## Supplemental Data S8 for "Proteogenomic characterization of age and sex interactions in cardiac gene expression": SupplementalDataS8.txt (part 66 of 187)

ensembl_gene_id_version	featureID	exonBaseMean	dispersion	stat	pvalue	padj	FAdult	FOld	MAdult	MOld	log2fold_FOld_FAdult	log2fold_MAdult_FAdult	log2fold_MOld_FAdult	genomicData.seqnames	genomicData.start	genomicData.end	genomicData.width	genomicData.strand	countData.EH_01	countData.EH_02	countData.EH_03	countData.EH_04	countData.EH_05	countData.EH_06	countData.EH_07	countData.EH_08	countData.EH_09	countData.EH_10	countData.EH_11	countData.EH_12	transcripts	external_gene_name	description	chromosome_name	gene_biotype
ENSMUSG00000027978.10	E006	2.0958876129910817	0.18085518661362518	0.16198723443734764	0.6873334699313431	NA	2.140444125401956	2.117560971553459	3.039787599975014	2.4095350847703827	-0.031034004649260538	1.0131091049568046	0.34194903804999977	chr3	123279072	123279213	142	+	0	2	4	0	5	1	3	0	6	3	2	0	ENSMUST00000029603.10	Prss12	protease, serine 12 neurotrypsin (motopsin) [Source:MGI Symbol;Acc:MGI:1100881]	3	protein_coding
ENSMUSG00000027978.10	E007	1.897340732886747	0.18167714185246106	0.033404311184170865	0.8549796943905295	NA	2.6117986876039367	1.7083163081414057	2.504014381460962	2.157627690841764	-1.2257652924248323	-0.12171869293611914	-0.551655101058779	chr3	123280606	123280811	206	+	0	2	7	1	2	1	3	1	2	3	1	0	ENSMUST00000029603.10	Prss12	protease, serine 12 neurotrypsin (motopsin) [Source:MGI Symbol;Acc:MGI:1100881]	3	protein_coding
ENSMUSG00000027978.10	E008	1.2995506755382127	0.11346581871106823	0.7742677414156418	0.3789000218259057	NA	1.9612678356857316	1.9854438401008991	1.7754475814763282	1.0727347793800988	0.03537021836042664	-0.2873549305307961	-1.7415582895049886	chr3	123283205	123283283	79	+	0	2	3	1	1	0	3	1	4	1	0	0	ENSMUST00000029603.10	Prss12	protease, serine 12 neurotrypsin (motopsin) [Source:MGI Symbol;Acc:MGI:1100881]	3	protein_coding
ENSMUSG00000027978.10	E009	0.9985353983997957	0.14350625187197183	0.09312550345735815	0.7602407045510635	NA	1.7614094880422044	1.5669397915728496	1.2516150590884934	1.51668147423851	-0.3376985317856568	-0.9862047675716775	-0.43179464937999595	chr3	123285151	123285273	123	+	1	1	2	0	1	0	2	1	2	1	1	0	ENSMUST00000029603.10	Prss12	protease, serine 12 neurotrypsin (motopsin) [Source:MGI Symbol;Acc:MGI:1100881]	3	protein_coding
ENSMUSG00000027978.10	E010	1.9816999208322317	0.17391661025303617	1.283565001263824	0.2572372344683085	NA	1.9785150658225206	2.5194820144340753	2.4940044524173715	1.854618656970814	0.6979344825334659	0.6685811489363576	-0.1866917225597719	chr3	123298927	123299207	281	+	2	3	0	0	1	3	6	1	6	1	1	1	ENSMUST00000029603.10	Prss12	protease, serine 12 neurotrypsin (motopsin) [Source:MGI Symbol;Acc:MGI:1100881]	3	protein_coding
ENSMUSG00000027978.10	E011	1.4304364562650516	0.12688137893807144	-0.004708686590447542	1	NA	1.9768444628660973	2.1121421566732153	1.2526923753993344	1.51508264554667	0.19113252854879192	-1.3168306159313206	-0.7679478781370699	chr3	123299869	123300246	378	+	2	3	0	0	0	1	3	1	5	1	0	1	ENSMUST00000029603.10	Prss12	protease, serine 12 neurotrypsin (motopsin) [Source:MGI Symbol;Acc:MGI:1100881]	3	protein_coding
ENSMUSG00000027983.14	E001	325.90426688692423	0.010390917996392494	5.0967349280556675	0.023970924206322505	0.23723754060269026	31.022997553806377	28.45444636538936	26.16276973784423	27.646554176532263	-0.28097180471013594	-0.5492439505629356	-0.37348293367139185	chr3	131082090	131084956	2867	-	297	345	392	266	335	394	350	323	368	260	276	330	ENSMUST00000106337.7	Cyp2u1	cytochrome P450, family 2, subfamily u, polypeptide 1 [Source:MGI Symbol;Acc:MGI:1918769]	3	protein_coding
ENSMUSG00000027983.14	E002	12.371492857760547	0.046009734043298826	0.5834190852541212	0.44497526066547305	NA	5.642050168164516	5.883412593706083	6.236380514520718	5.538029149753953	0.12145717270696821	0.29047546421292836	-0.05394025158208571	chr3	131086937	131087165	229	-	6	16	8	7	14	31	12	10	18	13	10	8	ENSMUST00000200236.2	Cyp2u1	cytochrome P450, family 2, subfamily u, polypeptide 1 [Source:MGI Symbol;Acc:MGI:1918769]	3	protein_coding
ENSMUSG00000027983.14	E003	53.72925706946582	0.009594441882029377	2.6047370257587943	0.10654482969575219	0.4412061045994997	11.931046599885875	12.88198316210655	12.025229630131733	11.381170013631248	0.2262527265719676	0.02316446166232833	-0.1388528341663875	chr3	131087166	131087333	168	-	34	58	44	50	45	99	61	61	74	38	39	57	c(""ENSMUST00000200236.2"", ""ENSMUST00000106337.7"")	Cyp2u1	cytochrome P450, family 2, subfamily u, polypeptide 1 [Source:MGI Symbol;Acc:MGI:1918769]	3	protein_coding
ENSMUSG00000027983.14	E004	48.903689584020896	0.014574106821874495	0.15748503522084434	0.6914826181504379	0.8951177928626337	11.355830806755975	10.830633192310216	11.593036060357122	12.36366022875842	-0.13909508089993405	0.06080105632163679	0.25039716634915	chr3	131088073	131088704	632	-	21	42	61	60	62	57	52	50	37	39	62	58	ENSMUST00000198606.2	Cyp2u1	cytochrome P450, family 2, subfamily u, polypeptide 1 [Source:MGI Symbol;Acc:MGI:1918769]	3	protein_coding
ENSMUSG00000027983.14	E005	70.6026055678966	0.0027568389452992483	1.2214550201825034	0.2690752926375212	0.6377000100250193	13.184898996118605	13.963547915383202	13.809785441005815	14.212181937932002	0.1700197106853043	0.1371692988239026	0.2224226985374873	chr3	131089037	131089198	162	-	31	71	65	80	67	110	82	70	82	59	72	80	c(""ENSMUST00000200236.2"", ""ENSMUST00000198606.2"", ""ENSMUST00000106337.7"")	Cyp2u1	cytochrome P450, family 2, subfamily u, polypeptide 1 [Source:MGI Symbol;Acc:MGI:1918769]	3	protein_coding
ENSMUSG00000027983.14	E006	77.94664992584416	0.002829119778907488	5.844208025380652	0.015628406365647766	0.1993298339139493	13.146801654250154	14.927624918281026	14.873352964476908	14.997361907003082	0.3770935531078985	0.36624311632428785	0.3909817180657793	chr3	131091435	131091705	271	-	32	67	67	82	95	123	103	75	91	57	90	89	c(""ENSMUST00000200236.2"", ""ENSMUST00000198606.2"", ""ENSMUST00000106337.7"")	Cyp2u1	cytochrome P450, family 2, subfamily u, polypeptide 1 [Source:MGI Symbol;Acc:MGI:1918769]	3	protein_coding
ENSMUSG00000027983.14	E007	51.026323792017465	0.01350528859173802	0.2238533096035269	0.6361194450682564	0.8698868557613303	11.580723077348622	11.370607429983906	12.183475498312589	12.052629570804058	-0.05385141064691901	0.14942783690971062	0.11760218691506363	chr3	131091706	131091810	105	-	19	66	44	47	64	89	55	50	48	35	62	54	c(""ENSMUST00000200236.2"", ""ENSMUST00000106337.7"")	Cyp2u1	cytochrome P450, family 2, subfamily u, polypeptide 1 [Source:MGI Symbol;Acc:MGI:1918769]	3	protein_coding
ENSMUSG00000027983.14	E008	72.79102210814747	0.008229619317059783	0.15555724790280578	0.6932802337897436	0.8958466894869738	14.13380408772636	13.031025728320571	14.277296329062409	14.501193984986443	-0.24072097568992312	0.030005987070152784	0.07626282518259941	chr3	131091811	131092070	260	-	28	94	72	84	87	104	63	63	75	65	65	90	c(""ENSMUST00000200236.2"", ""ENSMUST00000198606.2"", ""ENSMUST00000106337.7"")	Cyp2u1	cytochrome P450, family 2, subfamily u, polypeptide 1 [Source:MGI Symbol;Acc:MGI:1918769]	3	protein_coding
ENSMUSG00000027983.14	E009	86.49712769722728	0.006986937514806475	2.143760641712163	0.14315059702046462	0.4975334956234348	15.640582645104175	15.284463070994988	15.595621476410585	14.244415304670298	-0.06877749152943924	-0.008602330384690937	-0.27859203607552185	chr3	131096329	131096849	521	-	52	95	91	121	95	112	102	95	84	63	63	86	c(""ENSMUST00000200236.2"", ""ENSMUST00000198606.2"", ""ENSMUST00000106337.7"")	Cyp2u1	cytochrome P450, family 2, subfamily u, polypeptide 1 [Source:MGI Symbol;Acc:MGI:1918769]	3	protein_coding
ENSMUSG00000027983.14	E010	1.990643455101158	0.09441205407935675	0.46040222658285757	0.4974360520457196	NA	2.9392924114368384	2.439271413492591	2.3089618401629366	1.4024469279142266	-0.5386077709394952	-0.6971509741273605	-2.136461151305266	chr3	131096850	131096873	24	-	4	3	1	2	2	3	3	4	0	0	1	1	c(""ENSMUST00000198606.2"", ""ENSMUST00000106337.7"")	Cyp2u1	cytochrome P450, family 2, subfamily u, polypeptide 1 [Source:MGI Symbol;Acc:MGI:1918769]	3	protein_coding
ENSMUSG00000027983.14	E011	0.7706174743719812	0.15951672908703624	0.012312157533926893	0.9116479377725257	NA	1.785238624307496	0.9183643076596155	1.9473778655144969	0.9914862155746818	-1.9184542032412533	0.2509602605332459	-1.69737228439339	chr3	131096874	131096876	3	-	0	2	1	1	2	2	1	0	0	0	0	1	ENSMUST00000198606.2	Cyp2u1	cytochrome P450, family 2, subfamily u, polypeptide 1 [Source:MGI Symbol;Acc:MGI:1918769]	3	protein_coding
ENSMUSG00000027984.9	E001	14127.6034509183	0.0028551265937523853	1.05473283975482	0.3044195838224561	0.6668051498792216	102.57581701854302	101.4630022547447	100.56561097970663	101.25713197440386	-0.06933127884670931	-0.12530747155897437	-0.08216742453521242	chr3	131027068	131027936	869	-	9475	12562	12125	15274	19414	17813	16111	14295	11987	14497	14772	14707	ENSMUST00000029610.9	Hadh	hydroxyacyl-Coenzyme A dehydrogenase [Source:MGI Symbol;Acc:MGI:96009]	3	protein_coding
ENSMUSG00000027984.9	E002	5692.606056889121	0.0014569923908303853	2.3491913841714336	0.12534801249852054	0.4712605137546518	82.01170069531248	79.84073166296277	80.55296308447538	80.52708737358269	-0.14067571235967513	-0.09442907260463151	-0.09610757421886262	chr3	131029192	131029308	117	-	3807	5131	4932	6999	7401	7213	6667	5405	4447	5328	5913	6541	ENSMUST00000029610.9	Hadh	hydroxyacyl-Coenzyme A dehydrogenase [Source:MGI Symbol;Acc:MGI:96009]	3	protein_coding
ENSMUSG00000027984.9	E003	4553.437176703002	0.002151552391540999	1.0434381733175542	0.30702318979412324	0.6689369287409956	76.57652859305483	75.08009243015007	75.63161479904169	75.87515259395451	-0.0985265052272446	-0.06215395827013381	-0.04611528600833381	chr3	131034586	131034658	73	-	2995	4069	3784	5747	5741	5767	5386	4348	3578	4266	4757	5392	ENSMUST00000029610.9	Hadh	hydroxyacyl-Coenzyme A dehydrogenase [Source:MGI Symbol;Acc:MGI:96009]	3	protein_coding
ENSMUSG00000027984.9	E004	4678.414832849668	9.827307044426774e-4	0.1220781666523294	0.7267913893874515	0.9101117793608374	76.30484638433924	76.2973126937733	76.15670147638428	76.74416427388377	-4.952092465000391e-4	-0.009740294238815395	0.028855653805850423	chr3	131036165	131036254	90	-	2781	4144	3818	5737	5879	6103	5687	4703	3689	4532	5013	5433	ENSMUST00000029610.9	Hadh	hydroxyacyl-Coenzyme A dehydrogenase [Source:MGI Symbol;Acc:MGI:96009]	3	protein_coding
ENSMUSG00000027984.9	E005	46.85561360250409	0.010242849384383676	1.3816335435421934	0.2398230913468149	0.6086052335461424	10.958630579300845	10.73897175938788	10.857714571598223	12.340494737056218	-0.05943121578100197	-0.02715968875150132	0.34947034604468197	chr3	131038750	131038808	59	-	20	51	31	43	63	62	54	51	24	65	53	59	ENSMUST00000152427.2	Hadh	hydroxyacyl-Coenzyme A dehydrogenase [Source:MGI Symbol;Acc:MGI:96009]	3	protein_coding
ENSMUSG00000027984.9	E006	6089.163351725575	6.948142958352561e-4	0.006669964787420213	0.9349092525666882	0.9816064225333213	82.17206954679988	81.99328610299143	82.35745847455446	82.32338083004068	-0.011547974300661679	0.011968828624608463	0.009769195256744467	chr3	131038809	131038935	127	-	3483	5336	5209	7424	7977	8081	7409	6265	4557	5843	6636	6776	c(""ENSMUST00000152427.2"", ""ENSMUST00000029610.9"")	Hadh	hydroxyacyl-Coenzyme A dehydrogenase [Source:MGI Symbol;Acc:MGI:96009]	3	protein_coding
ENSMUSG00000027984.9	E007	111.27274640637285	0.030799019089226366	0.39580290824136455	0.5292648092954986	0.8181024535274274	19.027600633468595	16.71502378813372	16.44763153376465	16.563322069161018	-0.39127341715101505	-0.4396711861827107	-0.41864277181019816	chr3	131038936	131042064	3129	-	58	135	130	139	127	122	112	101	101	122	143	56	ENSMUST00000152427.2	Hadh	hydroxyacyl-Coenzyme A dehydrogenase [Source:MGI Symbol;Acc:MGI:96009]	3	protein_coding
ENSMUSG00000027984.9	E008	7867.816090585597	9.977150768704741e-4	2.0507510696024838	0.15213112432506853	0.5095766104017703	87.24953744795818	88.29343068537801	88.26509373698585	88.06859646976103	0.06652134054690073	0.06471750513308905	0.052206239755591355	chr3	131042065	131042222	158	-	4288	6694	6632	9354	10485	10738	10053	8241	5896	7677	8809	8331	c(""ENSMUST00000152427.2"", ""ENSMUST00000029610.9"")	Hadh	hydroxyacyl-Coenzyme A dehydrogenase [Source:MGI Symbol;Acc:MGI:96009]	3	protein_coding
ENSMUSG00000027984.9	E009	6777.24478156287	0.0014400899040127601	2.7050234129083037	0.10003261343847056	0.42965112523696797	84.00909451716876	85.22131913942528	84.93537040585714	84.32379504499006	0.07779909626355419	0.05946759070341301	0.020218978222860784	chr3	131043452	131043580	129	-	3765	5850	5631	7873	9217	9340	9125	7092	5000	6575	7525	6904	c(""ENSMUST00000152427.2"", ""ENSMUST00000029610.9"")	Hadh	hydroxyacyl-Coenzyme A dehydrogenase [Source:MGI Symbol;Acc:MGI:96009]	3	protein_coding
ENSMUSG00000027984.9	E010	4362.939018755311	0.0034431742335951543	1.5987804170926552	0.20607612906120876	0.5739072244578357	74.28255214058868	75.7609357377836	75.04370513484544	74.39802195741183	0.09761625171012689	0.05032308074361147	0.007643249698491061	chr3	131065525	131065673	149	-	2374	3846	3619	4729	6045	6223	6150	4512	3256	4328	4947	4111	c(""ENSMUST00000152427.2"", ""ENSMUST00000029610.9"")	Hadh	hydroxyacyl-Coenzyme A dehydrogenase [Source:MGI Symbol;Acc:MGI:96009]	3	protein_coding
ENSMUSG00000027984.9	E011	1012.6131708247865	0.004839173534891635	4.186845160987048	0.04073884292122241	0.2953571306622597	44.232001203449485	47.25661573603209	45.959486488742705	44.88846941333357	0.24624538717276145	0.141783202133535	0.054254113245963964	chr3	131065674	131065750	77	-	558	835	768	1100	1417	1480	1642	1034	762	1011	1103	935	ENSMUST00000029610.9	Hadh	hydroxyacyl-Coenzyme A dehydrogenase [Source:MGI Symbol;Acc:MGI:96009]	3	protein_coding
ENSMUSG00000027985.15	E001	0.6595472899304801	0.2526979503818035	2.6836983141110125	0.10138003857155815	NA	0.02935150171063583	1.2856184841496656	1.7285501529105716	1.0347567144732608	10.906119439023486	11.760602498905648	10.279653988497518	chr3	130904120	130905327	1208	+	0	0	0	2	2	3	1	0	0	0	1	0	c(""ENSMUST00000029611.14"", ""ENSMUST00000106341.9"", ""ENSMUST00000066849.13"")	Lef1	lymphoid enhancer binding factor 1 [Source:MGI Symbol;Acc:MGI:96770]	3	protein_coding
ENSMUSG00000027985.15	E002	0.18231189079198085	2.9327195340935153	0.03206201027015254	0.8578916275152357	NA	1.3145287078690728	0.012144426280514153	0.008245479635149877	0.009172074784615347	-13.516581648273261	-14.633819694454923	-14.326530288846282	chr3	130906446	130906454	9	+	0	2	0	0	0	0	0	0	0	0	0	0	c(""ENSMUST00000098611.4"", ""ENSMUST00000136147.8"")	Lef1	lymphoid enhancer binding factor 1 [Source:MGI Symbol;Acc:MGI:96770]	3	protein_coding
ENSMUSG00000027985.15	E003	0.18231189079198085	2.9327195340935153	0.03206201027015254	0.8578916275152357	NA	1.3145287078690728	0.012144426280514153	0.008245479635149877	0.009172074784615347	-13.516581648273261	-14.633819694454923	-14.326530288846277	chr3	130906455	130906469	15	+	0	2	0	0	0	0	0	0	0	0	0	0	c(""ENSMUST00000098611.4"", ""ENSMUST00000136147.8"", ""ENSMUST00000132737.6"")	Lef1	lymphoid enhancer binding factor 1 [Source:MGI Symbol;Acc:MGI:96770]	3	protein_coding
ENSMUSG00000027985.15	E004	0	NA	NA	NA	NA	NA	NA	NA	NA	NA	NA	NA	chr3	130907463	130907504	42	+	0	0	0	0	0	0	0	0	0	0	0	0	ENSMUST00000200166.5	Lef1	lymphoid enhancer binding factor 1 [Source:MGI Symbol;Acc:MGI:96770]	3	protein_coding
ENSMUSG00000027985.15	E005	0.930340166574861	0.2683505235625463	1.8471193673736508	0.17411880101736432	NA	1.876909059459905	1.8032053406073203	1.6041548443694467	0.009686394298782375	-0.11564766486355385	-0.4532921483497133	-15.197114095649539	chr3	130907505	130907571	67	+	0	4	0	2	1	3	2	0	0	0	0	0	c(""ENSMUST00000098611.4"", ""ENSMUST00000029611.14"", ""ENSMUST00000066849.13"", ""ENSMUST00000132737.6"", ""ENSMUST00000136147.8"", ""ENSMUST00000200166.5"", ""ENSMUST00000106341.9"", ""ENSMUST00000198624.2"")	Lef1	lymphoid enhancer binding factor 1 [Source:MGI Symbol;Acc:MGI:96770]	3	protein_coding
ENSMUSG00000027985.15	E006	1.2436068752783096	0.1472197281444489	1.070956329551933	0.30072953350526666	NA	2.500390652434092	1.8155698433014749	1.6025677597418309	0.010024181887288819	-0.9240892804387162	-1.2843179105173284	-15.926376955009387	chr3	130909062	130909195	134	+	2	5	0	2	1	3	2	0	0	0	0	0	c(""ENSMUST00000098611.4"", ""ENSMUST00000029611.14"", ""ENSMUST00000066849.13"", ""ENSMUST00000132737.6"", ""ENSMUST00000136147.8"", ""ENSMUST00000200166.5"", ""ENSMUST00000106341.9"", ""ENSMUST00000198624.2"")	Lef1	lymphoid enhancer binding factor 1 [Source:MGI Symbol;Acc:MGI:96770]	3	protein_coding
ENSMUSG00000027985.15	E007	0	NA	NA	NA	NA	NA	NA	NA	NA	NA	NA	NA	chr3	130909196	130911036	1841	+	0	0	0	0	0	0	0	0	0	0	0	0	ENSMUST00000136147.8	Lef1	lymphoid enhancer binding factor 1 [Source:MGI Symbol;Acc:MGI:96770]	3	protein_coding
ENSMUSG00000027985.15	E008	0	NA	NA	NA	NA	NA	NA	NA	NA	NA	NA	NA	chr3	130950133	130950224	92	+	0	0	0	0	0	0	0	0	0	0	0	0	ENSMUST00000198624.2	Lef1	lymphoid enhancer binding factor 1 [Source:MGI Symbol;Acc:MGI:96770]	3	protein_coding
ENSMUSG00000027985.15	E009	0.5534544410297823	0.38011517258187366	0.38425969435810714	0.5353322904903344	NA	2.124206748279974	1.2806983826130818	0.007604545306833188	0.009920985255561732	-1.4605962938538877	-16.2526504118591	-15.48540757594813	chr3	130978292	130978393	102	+	2	3	0	0	0	0	1	0	0	0	0	0	c(""ENSMUST00000098611.4"", ""ENSMUST00000029611.14"", ""ENSMUST00000066849.13"", ""ENSMUST00000132737.6"", ""ENSMUST00000200166.5"", ""ENSMUST00000106341.9"", ""ENSMUST00000198624.2"")	Lef1	lymphoid enhancer binding factor 1 [Source:MGI Symbol;Acc:MGI:96770]	3	protein_coding
ENSMUSG00000027985.15	E010	0.46880972348318367	0.40989188707995733	0.7261581883757202	0.3941313107062674	NA	1.6554013946155521	1.2796102989128002	0.0073428760684919325	1.0433299859045206	-0.7431871725308857	-15.633821701176492	-1.3323216016954884	chr3	130978394	130978424	31	+	2	1	0	0	0	0	1	0	0	1	0	0	c(""ENSMUST00000098611.4"", ""ENSMUST00000029611.14"", ""ENSMUST00000066849.13"", ""ENSMUST00000132737.6"", ""ENSMUST00000106341.9"", ""ENSMUST00000198624.2"")	Lef1	lymphoid enhancer binding factor 1 [Source:MGI Symbol;Acc:MGI:96770]	3	protein_coding
ENSMUSG00000027985.15	E011	0.5552769082686454	2.284776088145018	0.09793260373967883	0.7543248388310596	NA	2.239945440275477	0.014132274080509433	0.009203835017970619	0.010681342341271716	-14.61771687406446	-15.855090110614405	-15.425518232156803	chr3	130978425	130981731	3307	+	5	0	0	0	0	0	0	0	0	0	0	0	ENSMUST00000132737.6	Lef1	lymphoid enhancer binding factor 1 [Source:MGI Symbol;Acc:MGI:96770]	3	protein_coding
ENSMUSG00000027985.15	E012	0.7161323231918022	0.21596650993703356	0.0738484810306943	0.7858136608448052	NA	1.898918974665861	1.2871228180428886	0.9268943891570132	1.0400112691338421	-1.1224708468558813	-2.0699857859398625	-1.7376939960827604	chr3	130982984	130983074	91	+	2	2	0	1	0	1	1	0	0	1	0	0	c(""ENSMUST00000098611.4"", ""ENSMUST00000029611.14"", ""ENSMUST00000066849.13"", ""ENSMUST00000106341.9"", ""ENSMUST00000198624.2"")	Lef1	lymphoid enhancer binding factor 1 [Source:MGI Symbol;Acc:MGI:96770]	3	protein_coding
ENSMUSG00000027985.15	E013	0.950497325445609	0.2861608415070065	4.444483216256643	0.03501418593491937	NA	0.9423014583006477	3.1173016878915547	1.4588233330711091	1.0412528957517253	3.453947790548601	1.2613523670946098	0.28816150159210396	chr3	130984672	130984755	84	+	0	1	0	1	0	4	4	2	0	1	0	0	c(""ENSMUST00000098611.4"", ""ENSMUST00000029611.14"")	Lef1	lymphoid enhancer binding factor 1 [Source:MGI Symbol;Acc:MGI:96770]	3	protein_coding
ENSMUSG00000027985.15	E014	0.9272980745971373	0.4318574857313245	1.631050243750792	0.20155784661531342	NA	0.941511962282803	2.2521214614556015	1.5945449053316878	1.4688008349246218	2.517354735549401	1.5205382123791542	1.2834445914803998	chr3	130986778	130986900	123	+	0	1	0	1	0	5	1	2	0	1	0	1	c(""ENSMUST00000098611.4"", ""ENSMUST00000029611.14"", ""ENSMUST00000066849.13"", ""ENSMUST00000106341.9"", ""ENSMUST00000198624.2"")	Lef1	lymphoid enhancer binding factor 1 [Source:MGI Symbol;Acc:MGI:96770]	3	protein_coding
ENSMUSG00000027985.15	E015	0.8552085070282887	0.8392909410188388	1.3142079544083742	0.25163419330458936	NA	0.9362384730909241	1.8799865419459394	1.7340467839373446	1.0278958711159873	2.0121127146022824	1.7788417790901252	0.2695305338319649	chr3	130988274	130988436	163	+	0	0	1	2	0	5	0	2	0	0	0	1	c(""ENSMUST00000098611.4"", ""ENSMUST00000029611.14"", ""ENSMUST00000066849.13"", ""ENSMUST00000106341.9"", ""ENSMUST00000198624.2"")	Lef1	lymphoid enhancer binding factor 1 [Source:MGI Symbol;Acc:MGI:96770]	3	protein_coding
ENSMUSG00000027985.15	E016	0.8666329110917346	0.21718997536480164	0.17238788542302075	0.6779982795685316	NA	1.6457307508421053	0.012591841885878807	1.464679543986449	1.467046602861842	-14.06076504711451	-0.33640603312042205	-0.33174526479707467	chr3	130993944	130994051	108	+	2	0	1	2	2	1	0	0	0	1	0	1	c(""ENSMUST00000098611.4"", ""ENSMUST00000029611.14"", ""ENSMUST00000066849.13"", ""ENSMUST00000106341.9"", ""ENSMUST00000198624.2"")	Lef1	lymphoid enhancer binding factor 1 [Source:MGI Symbol;Acc:MGI:96770]	3	protein_coding
ENSMUSG00000027985.15	E017	0.7860753482468388	0.26612055308726257	-0.050531176273707956	1	NA	1.6477035903772048	0.012587643399612602	1.4653897064300878	1.0409032469539454	-14.065185483720526	-0.33846512769641474	-1.3255877010595807	chr3	130997905	130997911	7	+	2	0	1	2	2	1	0	0	0	1	0	0	c(""ENSMUST00000098611.4"", ""ENSMUST00000029611.14"", ""ENSMUST00000066849.13"", ""ENSMUST00000106341.9"", ""ENSMUST00000198624.2"")	Lef1	lymphoid enhancer binding factor 1 [Source:MGI Symbol;Acc:MGI:96770]	3	protein_coding
ENSMUSG00000027985.15	E018	1.2667804866330816	0.29977701713367344	0.03116693527582015	0.859868472592086	NA	1.6489813576902037	0.012500810427340525	2.197032028099457	1.0414883016484566	-14.087396255539081	0.828408860057461	-1.3262037226950585	chr3	130997912	130997953	42	+	2	0	1	6	4	1	0	0	0	1	0	0	c(""ENSMUST00000098611.4"", ""ENSMUST00000106341.9"", ""ENSMUST00000029611.14"", ""ENSMUST00000066849.13"")	Lef1	lymphoid enhancer binding factor 1 [Source:MGI Symbol;Acc:MGI:96770]	3	protein_coding
ENSMUSG00000027985.15	E019	1.012946659075071	0.7166864162908533	0.3528348162919457	0.5525127793994284	NA	1.6608689190642423	0.012686885514398227	1.9963641428441292	0.009535583082680432	-14.065498218156351	0.5311337058945577	-14.889387999178679	chr3	130998582	130998622	41	+	2	0	1	5	4	0	0	0	0	0	0	0	c(""ENSMUST00000098611.4"", ""ENSMUST00000029611.14"", ""ENSMUST00000066849.13"")	Lef1	lymphoid enhancer binding factor 1 [Source:MGI Symbol;Acc:MGI:96770]	3	protein_coding
ENSMUSG00000027985.15	E020	4.845888078689708	0.13484684114929568	4.83390351218641	0.027905380784297114	NA	3.5243307231162646	2.840305622349746	2.8872165329267574	4.622176333745884	-0.6235298404612062	-0.5762065692040876	0.784342892512861	chr3	131016725	131018005	1281	+	3	9	2	11	6	2	5	0	0	6	5	9	c(""ENSMUST00000098611.4"", ""ENSMUST00000106341.9"", ""ENSMUST00000029611.14"", ""ENSMUST00000066849.13"")	Lef1	lymphoid enhancer binding factor 1 [Source:MGI Symbol;Acc:MGI:96770]	3	protein_coding
ENSMUSG00000027993.17	E001	0.24868677495066652	0.5247587144878317	0.010066271641079538	0.9200816972359823	NA	1.021158718236677	0.014440766386229598	1.281059076996769	0.014700759536708574	-12.28805323318117	0.6543867404504291	-12.236566458728309	chr3	84067746	84067746	1	-	1	0	0	0	1	1	0	0	0	0	0	0	ENSMUST00000107692.8	Trim2	tripartite motif-containing 2 [Source:MGI Symbol;Acc:MGI:1933163]	3	protein_coding
ENSMUSG00000027993.17	E002	0.24868677495066652	0.5247587144878317	0.010066271641079538	0.9200816972359823	NA	1.0211587183827646	0.007594082776208211	1.2810590769945094	0.007535179946799531	-14.142452625398114	0.6543867400325025	-14.164920144536369	chr3	84067747	84067747	1	-	1	0	0	0	1	1	0	0	0	0	0	0	c(""ENSMUST00000107691.8"", ""ENSMUST00000107692.8"")	Trim2	tripartite motif-containing 2 [Source:MGI Symbol;Acc:MGI:1933163]	3	protein_coding
ENSMUSG00000027993.17	E003	149.30916651887554	0.005285476545170957	2.3076578544640824	0.12873790291464823	0.476120052269358	20.40985985086229	19.153377461773758	19.353002772373912	20.194517196765332	-0.19376407096422987	-0.16223318484685834	-0.03243860048758762	chr3	84067748	84069180	1433	-	138	131	164	120	191	165	210	149	132	147	131	144	c(""ENSMUST00000107691.8"", ""ENSMUST00000107695.9"", ""ENSMUST00000107692.8"")	Trim2	tripartite motif-containing 2 [Source:MGI Symbol;Acc:MGI:1933163]	3	protein_coding
ENSMUSG00000027993.17	E004	143.52730863846196	0.0062833900381089325	0.31513289794148136	0.5745473821282965	0.8414959820135125	19.669243195643006	19.365355745300562	18.953901303802752	19.641476753333777	-0.047416306703895295	-0.11269279916647879	-0.004305124276901218	chr3	84069181	84070643	1463	-	134	99	167	139	174	140	218	145	140	121	145	133	c(""ENSMUST00000107691.8"", ""ENSMUST00000107693.9"", ""ENSMUST00000107695.9"", ""ENSMUST00000107692.8"")	Trim2	tripartite motif-containing 2 [Source:MGI Symbol;Acc:MGI:1933163]	3	protein_coding
ENSMUSG00000027993.17	E005	32.925202060642434	0.01746437581394054	0.21632964980119596	0.6418508855563472	NA	8.76826492487399	9.625180230106523	9.768729108657709	9.99118506237501	0.27238069204389515	0.31568448791286485	0.38158445357889814	chr3	84070644	84071013	370	-	26	21	29	24	59	34	64	30	27	31	34	34	c(""ENSMUST00000107691.8"", ""ENSMUST00000107692.8"", ""ENSMUST00000065380.13"", ""ENSMUST00000107695.9"", ""ENSMUST00000107693.9"")	Trim2	tripartite motif-containing 2 [Source:MGI Symbol;Acc:MGI:1933163]	3	protein_coding
ENSMUSG00000027993.17	E006	10.958118295013383	0.02631138534051554	0.006876667178516982	0.9339106405474449	NA	4.708835094785954	5.332952064408545	5.473286591619043	6.465958689643003	0.3604572633147183	0.43572487200694265	0.9191509822991972	chr3	84071014	84071028	15	-	1	8	13	11	9	16	13	14	9	16	11	14	c(""ENSMUST00000107691.8"", ""ENSMUST00000107692.8"", ""ENSMUST00000128574.8"", ""ENSMUST00000065380.13"", ""ENSMUST00000107695.9"", ""ENSMUST00000107693.9"")	Trim2	tripartite motif-containing 2 [Source:MGI Symbol;Acc:MGI:1933163]	3	protein_coding
ENSMUSG00000027993.17	E007	109.19222103580071	0.00584796775884842	0.8602504549307355	0.35366861304799596	0.7060829569295762	17.174868813797275	16.812606594929363	16.679846972296417	17.652056185479836	-0.0641021245130986	-0.08791270483046265	0.08256986234851382	chr3	84071029	84072556	1528	-	77	91	135	103	124	120	196	94	89	124	103	90	c(""ENSMUST00000107691.8"", ""ENSMUST00000107692.8"", ""ENSMUST00000054990.11"", ""ENSMUST00000128574.8"", ""ENSMUST00000065380.13"", ""ENSMUST00000107695.9"", ""ENSMUST00000107693.9"")	Trim2	tripartite motif-containing 2 [Source:MGI Symbol;Acc:MGI:1933163]	3	protein_coding
ENSMUSG00000027993.17	E008	37.097137229662735	0.004862100805301822	0.03475133065251157	0.8521176931111403	NA	10.304570714565543	10.334176775607432	9.864010345732666	9.794805916189176	0.008407386331563238	-0.12795628032754092	-0.14855897502861293	chr3	84074959	84075099	141	-	23	34	49	42	36	40	67	31	40	37	29	29	c(""ENSMUST00000107691.8"", ""ENSMUST00000107692.8"", ""ENSMUST00000054990.11"", ""ENSMUST00000128574.8"", ""ENSMUST00000065380.13"", ""ENSMUST00000107695.9"", ""ENSMUST00000107693.9"")	Trim2	tripartite motif-containing 2 [Source:MGI Symbol;Acc:MGI:1933163]	3	protein_coding
ENSMUSG00000027993.17	E009	23.355848927573422	0.012841434039532352	0.6702162026361407	0.41297623912035464	NA	7.963423538488968	8.465366026680513	7.899886926863729	7.540336873074665	0.17811374467570396	-0.02332705779522115	-0.15890909983398682	chr3	84078767	84078837	71	-	13	22	28	30	19	26	32	26	33	20	16	20	c(""ENSMUST00000107691.8"", ""ENSMUST00000107692.8"", ""ENSMUST00000054990.11"", ""ENSMUST00000128574.8"", ""ENSMUST00000065380.13"", ""ENSMUST00000107695.9"", ""ENSMUST00000107693.9"")	Trim2	tripartite motif-containing 2 [Source:MGI Symbol;Acc:MGI:1933163]	3	protein_coding
ENSMUSG00000027993.17	E010	38.30661602078755	0.014768626890882396	2.0502479196391903	0.15218140688421442	NA	10.190093528954762	10.453723822933341	10.818660335204186	9.27336142562045	0.07485059188296983	0.17550230771183983	-0.2757817732763588	chr3	84080072	84080240	169	-	22	34	48	59	43	39	56	32	52	29	29	27	c(""ENSMUST00000107691.8"", ""ENSMUST00000107692.8"", ""ENSMUST00000054990.11"", ""ENSMUST00000128574.8"", ""ENSMUST00000065380.13"", ""ENSMUST00000107695.9"", ""ENSMUST00000107693.9"")	Trim2	tripartite motif-containing 2 [Source:MGI Symbol;Acc:MGI:1933163]	3	protein_coding
ENSMUSG00000027993.17	E011	0.783884488173612	0.4488950692946004	0.4998552979339479	0.47956370991549574	NA	1.415625190172193	1.924596098915373	1.5701170468960868	1.0090307291685576	0.8865934726232347	0.29896342155642786	-0.977147647328557	chr3	84084558	84084938	381	-	0	0	2	0	0	3	4	1	0	0	1	0	ENSMUST00000140568.2	Trim2	tripartite motif-containing 2 [Source:MGI Symbol;Acc:MGI:1933163]	3	protein_coding
ENSMUSG00000027993.17	E012	26.38506176174408	0.01335521605012183	2.0518755071901467	0.15201882105085243	NA	8.338233228701142	8.486303962024664	9.290837080748844	7.741258586571647	0.05131680338147593	0.31568921731617827	-0.21638025243492542	chr3	84084939	84085106	168	-	17	26	26	40	27	37	38	19	35	21	22	16	c(""ENSMUST00000107691.8"", ""ENSMUST00000107692.8"", ""ENSMUST00000054990.11"", ""ENSMUST00000140568.2"", ""ENSMUST00000128574.8"", ""ENSMUST00000065380.13"", ""ENSMUST00000107695.9"", ""ENSMUST00000107693.9"")	Trim2	tripartite motif-containing 2 [Source:MGI Symbol;Acc:MGI:1933163]	3	protein_coding
ENSMUSG00000027993.17	E013	24.372801962489845	0.033587479690693166	0.020861866699220855	0.8851558940924854	NA	8.38003659335996	7.8991733539181865	8.359297926980872	8.05392139873426	-0.1721676323162944	-0.007223043631300108	-0.11566532388258466	chr3	84085382	84085485	104	-	15	30	25	37	13	33	35	23	22	21	17	26	c(""ENSMUST00000107691.8"", ""ENSMUST00000107692.8"", ""ENSMUST00000054990.11"", ""ENSMUST00000140568.2"", ""ENSMUST00000128574.8"", ""ENSMUST00000065380.13"", ""ENSMUST00000107695.9"", ""ENSMUST00000107693.9"")	Trim2	tripartite motif-containing 2 [Source:MGI Symbol;Acc:MGI:1933163]	3	protein_coding
ENSMUSG00000027993.17	E014	3.649063304989503	0.056804671676368136	0.1202130808927393	0.7288035009704785	NA	2.2520281940433904	3.68300889716501	2.5902058247390585	3.7972680698885313	1.4211217192555556	0.4040311376246717	1.5094569484981897	chr3	84095673	84097819	2147	-	0	3	2	4	2	2	5	5	7	8	3	3	ENSMUST00000137596.8	Trim2	tripartite motif-containing 2 [Source:MGI Symbol;Acc:MGI:1933163]	3	protein_coding
ENSMUSG00000027993.17	E015	16.348304422959668	0.054068416060795536	0.06659485206466798	0.7963607683773435	NA	6.876548373869568	5.784340350435301	7.449622179574803	6.651477169910052	-0.5019952471783444	0.2327048728215857	-0.09666489356382524	chr3	84097820	84097830	11	-	10	20	17	26	10	30	14	15	13	8	15	21	c(""ENSMUST00000107691.8"", ""ENSMUST00000107692.8"", ""ENSMUST00000054990.11"", ""ENSMUST00000140568.2"", ""ENSMUST00000128574.8"", ""ENSMUST00000065380.13"", ""ENSMUST00000107695.9"", ""ENSMUST00000137596.8"", ""ENSMUST00000107693.9"")	Trim2	tripartite motif-containing 2 [Source:MGI Symbol;Acc:MGI:1933163]	3	protein_coding
ENSMUSG00000027993.17	E016	21.53720145750358	0.02777657164050837	0.30711741499240475	0.579454465024644	NA	8.06740387416751	6.5826472585739	8.405013463668354	7.707853443780564	-0.5914816361125688	0.1194690613632865	-0.13275210306697272	chr3	84097831	84097968	138	-	11	29	25	29	22	34	21	20	14	12	21	26	c(""ENSMUST00000107691.8"", ""ENSMUST00000107692.8"", ""ENSMUST00000054990.11"", ""ENSMUST00000128574.8"", ""ENSMUST00000065380.13"", ""ENSMUST00000137596.8"", ""ENSMUST00000107695.9"", ""ENSMUST00000107693.9"")	Trim2	tripartite motif-containing 2 [Source:MGI Symbol;Acc:MGI:1933163]	3	protein_coding
ENSMUSG00000027993.17	E017	50.435949364091165	0.0055107802861095855	0.883305748335232	0.3472978574238199	0.7020686196231739	12.536535993709606	10.382441696917283	12.481394219443231	11.415432098717744	-0.5544217968217184	-0.01301074326369811	-0.27598086766231944	chr3	84097969	84098543	575	-	38	63	57	55	66	70	62	40	37	36	52	42	c(""ENSMUST00000107691.8"", ""ENSMUST00000107692.8"", ""ENSMUST00000054990.11"", ""ENSMUST00000156347.2"", ""ENSMUST00000128574.8"", ""ENSMUST00000065380.13"", ""ENSMUST00000107695.9"", ""ENSMUST00000137596.8"", ""ENSMUST00000107693.9"")	Trim2	tripartite motif-containing 2 [Source:MGI Symbol;Acc:MGI:1933163]	3	protein_coding
ENSMUSG00000027993.17	E018	3.748752297242845	0.1445625294832777	1.5662748106313416	0.21074882727243413	NA	3.019132984961857	2.5737278059984305	2.744582640562342	4.206944511409645	-0.4610781372520252	-0.27543076491192453	0.9590976379785312	chr3	84098544	84098811	268	-	2	2	5	3	2	4	0	2	6	10	2	5	ENSMUST00000128574.8	Trim2	tripartite motif-containing 2 [Source:MGI Symbol;Acc:MGI:1933163]	3	protein_coding
ENSMUSG00000027993.17	E019	1.6380427590839972	0.3678729401644433	0.5885373811705961	0.44298526231290375	NA	1.9941151326676732	0.8975974802729922	2.431290293610445	2.731833493701572	-2.303889163458825	0.5723573894539183	0.9089813964785675	chr3	84098812	84098855	44	-	0	0	4	3	3	1	0	0	1	6	0	1	c(""ENSMUST00000156347.2"", ""ENSMUST00000128574.8"")	Trim2	tripartite motif-containing 2 [Source:MGI Symbol;Acc:MGI:1933163]	3	protein_coding
ENSMUSG00000027993.17	E020	4.338389628031295	0.13976646077228672	0.7312574398559377	0.39247590671901833	NA	3.1545760480569243	2.0024520033132944	3.9944231221764994	4.322715728133204	-1.3126174897531282	0.68235566245359	0.9108363818317193	chr3	84098856	84099387	532	-	0	1	9	7	6	6	1	2	2	10	2	6	ENSMUST00000128574.8	Trim2	tripartite motif-containing 2 [Source:MGI Symbol;Acc:MGI:1933163]	3	protein_coding
ENSMUSG00000027993.17	E021	21.850388510055385	0.027581157173278907	0.019157773152016944	0.8899151236799396	NA	8.251893234827648	7.633705097874426	7.96175651267329	7.250616638202473	-0.22676343751688943	-0.1042731242706445	-0.37653097085890774	chr3	84099388	84099506	119	-	13	24	31	18	25	34	36	13	26	11	26	15	c(""ENSMUST00000107691.8"", ""ENSMUST00000107692.8"", ""ENSMUST00000054990.11"", ""ENSMUST00000128574.8"", ""ENSMUST00000065380.13"", ""ENSMUST00000137596.8"", ""ENSMUST00000107695.9"", ""ENSMUST00000107693.9"")	Trim2	tripartite motif-containing 2 [Source:MGI Symbol;Acc:MGI:1933163]	3	protein_coding
ENSMUSG00000027993.17	E022	14.552051870988702	0.018604566939100634	0.282275483026865	0.5952136485333244	NA	6.958633790581914	6.884564604634292	5.904540270112562	5.3382784539486465	-0.031094612129757948	-0.47683244408085246	-0.7690825020039482	chr3	84099507	84099517	11	-	10	18	20	13	21	8	21	19	20	8	11	9	c(""ENSMUST00000107691.8"", ""ENSMUST00000107692.8"", ""ENSMUST00000054990.11"", ""ENSMUST00000128574.8"", ""ENSMUST00000065380.13"", ""ENSMUST00000107695.9"", ""ENSMUST00000137596.8"", ""ENSMUST00000107693.9"", ""ENSMUST00000122849.8"")	Trim2	tripartite motif-containing 2 [Source:MGI Symbol;Acc:MGI:1933163]	3	protein_coding
ENSMUSG00000027993.17	E023	17.00291049064338	0.009196442894934388	1.1130386028755481	0.2914223762856716	NA	7.03770215585098	7.66438035823019	6.502351570690166	6.048072900401252	0.24808142413386136	-0.22982191323551326	-0.4400024320676943	chr3	84099518	84099568	51	-	11	18	20	15	22	14	31	21	23	9	16	11	c(""ENSMUST00000107691.8"", ""ENSMUST00000132283.8"", ""ENSMUST00000107692.8"", ""ENSMUST00000054990.11"", ""ENSMUST00000128574.8"", ""ENSMUST00000065380.13"", ""ENSMUST00000107695.9"", ""ENSMUST00000137596.8"", ""ENSMUST00000107693.9"", ""ENSMUST00000122849.8"")	Trim2	tripartite motif-containing 2 [Source:MGI Symbol;Acc:MGI:1933163]	3	protein_coding
ENSMUSG00000027993.17	E024	19.32009913123409	0.007323919669782115	3.1847496843064675	0.07432838055154668	NA	6.522853741548047	7.940475854083573	7.609768279351584	7.189615879175321	0.5717885501330571	0.44795332629628604	0.28276030864253965	chr3	84100528	84100665	138	-	11	14	17	20	24	26	40	23	18	13	19	19	c(""ENSMUST00000107691.8"", ""ENSMUST00000132283.8"", ""ENSMUST00000107692.8"", ""ENSMUST00000054990.11"", ""ENSMUST00000128574.8"", ""ENSMUST00000065380.13"", ""ENSMUST00000107695.9"", ""ENSMUST00000137596.8"", ""ENSMUST00000107693.9"", ""ENSMUST00000122849.8"")	Trim2	tripartite motif-containing 2 [Source:MGI Symbol;Acc:MGI:1933163]	3	protein_coding
ENSMUSG00000027993.17	E025	15.048475891813077	0.00981270039915611	4.024683690982556	0.04483902729434019	NA	5.5180459593097595	7.339346381023162	6.572315969365405	6.290069557340615	0.8279512790948682	0.5071906613794512	0.3797694830649445	chr3	84100666	84100679	14	-	8	10	12	18	16	18	32	21	16	9	12	18	c(""ENSMUST00000107691.8"", ""ENSMUST00000132283.8"", ""ENSMUST00000107692.8"", ""ENSMUST00000054990.11"", ""ENSMUST00000128574.8"", ""ENSMUST00000065380.13"", ""ENSMUST00000107695.9"", ""ENSMUST00000137596.8"", ""ENSMUST00000107693.9"", ""ENSMUST00000147901.8"", ""ENSMUST00000122849.8"")	Trim2	tripartite motif-containing 2 [Source:MGI Symbol;Acc:MGI:1933163]	3	protein_coding
ENSMUSG00000027993.17	E026	0.3799089455696191	0.8526898735536447	0.0020342587145876223	0.9640254036663964	NA	1.4084349065723814	0.008317453122373308	1.5530386743127451	0.008261845533482415	-14.80789160456782	0.28209260460840146	-14.827247090230324	chr3	84113777	84115085	1309	-	0	0	2	0	3	0	0	0	0	0	0	0	ENSMUST00000136651.2	Trim2	tripartite motif-containing 2 [Source:MGI Symbol;Acc:MGI:1933163]	3	protein_coding
ENSMUSG00000027993.17	E027	0.8151605045275025	0.17514351512646278	0.6677024928257822	0.4138537711388855	NA	0.007812383063438233	1.9549649529649997	1.287347916810731	2.0279584079873842	15.935139635900317	14.729198857970852	16.04097196137946	chr3	84115086	84115480	395	-	0	0	0	0	1	1	4	0	1	2	1	1	c(""ENSMUST00000140856.2"", ""ENSMUST00000136651.2"")	Trim2	tripartite motif-containing 2 [Source:MGI Symbol;Acc:MGI:1933163]	3	protein_coding
ENSMUSG00000027993.17	E028	24.539591974194977	0.00615974932600534	0.9816433555117214	0.32179342466974786	NA	7.922946103741282	8.901042154743763	8.02872018915572	7.986272713299513	0.33935917888427714	0.03862346931083138	0.02318409176981362	chr3	84115481	84115687	207	-	23	17	22	22	26	30	50	26	26	19	19	25	c(""ENSMUST00000107691.8"", ""ENSMUST00000132283.8"", ""ENSMUST00000136651.2"", ""ENSMUST00000107692.8"", ""ENSMUST00000054990.11"", ""ENSMUST00000128574.8"", ""ENSMUST00000065380.13"", ""ENSMUST00000107695.9"", ""ENSMUST00000137596.8"", ""ENSMUST00000140856.2"", ""ENSMUST00000107693.9"", ""ENSMUST00000147901.8"", ""ENSMUST00000122849.8"")	Trim2	tripartite motif-containing 2 [Source:MGI Symbol;Acc:MGI:1933163]	3	protein_coding
ENSMUSG00000027993.17	E029	16.79445111158619	0.02602050473937502	0.01809983568887219	0.8929790386599439	NA	7.289722803893795	6.90711373782743	6.742587230317596	6.218311768227565	-0.15671289977489344	-0.22675019962658016	-0.46174901730101725	chr3	84115688	84115718	31	-	23	12	17	13	16	26	35	12	15	13	10	15	c(""ENSMUST00000107691.8"", ""ENSMUST00000132283.8"", ""ENSMUST00000136651.2"", ""ENSMUST00000107692.8"", ""ENSMUST00000054990.11"", ""ENSMUST00000128574.8"", ""ENSMUST00000065380.13"", ""ENSMUST00000154152.2"", ""ENSMUST00000107695.9"", ""ENSMUST00000137596.8"", ""ENSMUST00000140856.2"", ""ENSMUST00000107693.9"", ""ENSMUST00000147901.8"", ""ENSMUST00000122849.8"")	Trim2	tripartite motif-containing 2 [Source:MGI Symbol;Acc:MGI:1933163]	3	protein_coding
ENSMUSG00000027993.17	E030	0.27004271658699536	0.843238406696308	-9.258667997187331e-4	1	NA	0.009646853085030216	1.2989433856603512	0.00817545225741867	1.0243016829419531	14.146486895758171	-0.4775197138453624	13.460955774667127	chr3	84115719	84117479	1761	-	0	0	0	0	0	0	0	0	2	1	0	0	ENSMUST00000140856.2	Trim2	tripartite motif-containing 2 [Source:MGI Symbol;Acc:MGI:1933163]	3	protein_coding
ENSMUSG00000027993.17	E031	24.465935070044473	0.03599578412485323	0.012448416496226855	0.9111623999135376	NA	7.644809870317303	8.639810573890387	7.850000411926004	8.720447121853908	0.3564697835171273	0.07709770457449938	0.3835710364978606	chr3	84117480	84117658	179	-	26	12	19	17	29	29	59	18	22	27	16	32	c(""ENSMUST00000107691.8"", ""ENSMUST00000132283.8"", ""ENSMUST00000136651.2"", ""ENSMUST00000107692.8"", ""ENSMUST00000054990.11"", ""ENSMUST00000128574.8"", ""ENSMUST00000065380.13"", ""ENSMUST00000154152.2"", ""ENSMUST00000107695.9"", ""ENSMUST00000137596.8"", ""ENSMUST00000140856.2"", ""ENSMUST00000107693.9"", ""ENSMUST00000147901.8"", ""ENSMUST00000122849.8"")	Trim2	tripartite motif-containing 2 [Source:MGI Symbol;Acc:MGI:1933163]	3	protein_coding
ENSMUSG00000027993.17	E032	13.988161796740846	0.042020678705059794	0.20570324108578575	0.6501562093727813	NA	5.163171320530282	6.678755744623999	5.315845025763508	7.549779169793027	0.7464482878332062	0.0844223771299748	1.1027844707695573	chr3	84117659	84117661	3	-	12	5	9	10	13	11	38	7	14	21	12	23	c(""ENSMUST00000107691.8"", ""ENSMUST00000132283.8"", ""ENSMUST00000136651.2"", ""ENSMUST00000107692.8"", ""ENSMUST00000054990.11"", ""ENSMUST00000128574.8"", ""ENSMUST00000065380.13"", ""ENSMUST00000107695.9"", ""ENSMUST00000137596.8"", ""ENSMUST00000140856.2"", ""ENSMUST00000107693.9"", ""ENSMUST00000122849.8"")	Trim2	tripartite motif-containing 2 [Source:MGI Symbol;Acc:MGI:1933163]	3	protein_coding
ENSMUSG00000027993.17	E033	0.8974033151438531	0.5352339213862533	0.07913168535316117	0.7784775902759689	NA	1.0213541842021385	1.5519001174791214	0.9079103726572697	2.3252912213333587	1.2073946060329237	-0.3397693623200675	2.3747822531461464	chr3	84119893	84120145	253	-	1	0	0	0	1	0	1	0	2	5	0	0	ENSMUST00000065380.13	Trim2	tripartite motif-containing 2 [Source:MGI Symbol;Acc:MGI:1933163]	3	protein_coding
ENSMUSG00000027993.17	E034	1.4874279695324946	0.5446063842978618	0.20782664604828938	0.648476215676149	NA	2.226622745229463	1.2879810038641466	2.2606825487880258	2.221776044391646	-1.5801916381067587	0.04383497742921483	-0.0062920629252680715	chr3	84127936	84128152	217	-	0	3	2	3	3	0	0	0	2	0	0	5	c(""ENSMUST00000136651.2"", ""ENSMUST00000128574.8"", ""ENSMUST00000154152.2"", ""ENSMUST00000137596.8"", ""ENSMUST00000107695.9"", ""ENSMUST00000140856.2"", ""ENSMUST00000107693.9"")	Trim2	tripartite motif-containing 2 [Source:MGI Symbol;Acc:MGI:1933163]	3	protein_coding
ENSMUSG00000027993.17	E035	0.5323556663967833	1.0753467961180605	0.022007324901181846	0.882067615094617	NA	1.7284048429238368	0.008696975554272512	1.6496459068205809	0.008646746269761252	-15.270057257042657	-0.1346260369379496	-15.286770104218213	chr3	84128153	84128168	16	-	0	3	0	3	0	0	0	0	0	0	0	0	c(""ENSMUST00000136651.2"", ""ENSMUST00000154152.2"", ""ENSMUST00000137596.8"", ""ENSMUST00000107695.9"", ""ENSMUST00000140856.2"", ""ENSMUST00000107693.9"")	Trim2	tripartite motif-containing 2 [Source:MGI Symbol;Acc:MGI:1933163]	3	protein_coding
ENSMUSG00000027993.17	E036	0.25888783020881206	1.380622182702924	0.13094239413905484	0.7174569266162858	NA	0.010382688992748967	0.008895532177959353	1.6578777210199291	0.00884795354777168	-0.4460546261831215	14.638610526271277	-0.46152883912695053	chr3	84128169	84128181	13	-	0	0	0	3	0	0	0	0	0	0	0	0	c(""ENSMUST00000154152.2"", ""ENSMUST00000107695.9"", ""ENSMUST00000137596.8"", ""ENSMUST00000140856.2"", ""ENSMUST00000107693.9"")	Trim2	tripartite motif-containing 2 [Source:MGI Symbol;Acc:MGI:1933163]	3	protein_coding
ENSMUSG00000027993.17	E037	0	NA	NA	NA	NA	NA	NA	NA	NA	NA	NA	NA	chr3	84128182	84128184	3	-	0	0	0	0	0	0	0	0	0	0	0	0	c(""ENSMUST00000107693.9"", ""ENSMUST00000107695.9"")	Trim2	tripartite motif-containing 2 [Source:MGI Symbol;Acc:MGI:1933163]	3	protein_coding
ENSMUSG00000027993.17	E038	0	NA	NA	NA	NA	NA	NA	NA	NA	NA	NA	NA	chr3	84128185	84128196	12	-	0	0	0	0	0	0	0	0	0	0	0	0	ENSMUST00000107695.9	Trim2	tripartite motif-containing 2 [Source:MGI Symbol;Acc:MGI:1933163]	3	protein_coding
ENSMUSG00000027993.17	E039	4.016997001440412	0.03298008714355163	0.8272966379896332	0.3630554009073764	NA	3.7714463785891894	3.07644125503559	3.0338481459751705	3.3526321082339194	-0.5887205308654222	-0.6290028801540177	-0.34028037186232396	chr3	84164990	84165599	610	-	3	6	5	5	2	4	5	3	4	4	4	3	ENSMUST00000152953.2	Trim2	tripartite motif-containing 2 [Source:MGI Symbol;Acc:MGI:1933163]	3	protein_coding
ENSMUSG00000027993.17	E040	16.572585664892973	0.011206680760224887	0.0853395589150523	0.7701877245607534	NA	6.527270597658045	7.432916224641588	6.244093393587789	6.8336836173849065	0.37757602559008596	-0.12874199357403793	0.13323482813676524	chr3	84166632	84166676	45	-	14	9	19	14	20	13	36	13	22	15	11	20	c(""ENSMUST00000107691.8"", ""ENSMUST00000147901.8"", ""ENSMUST00000152953.2"")	Trim2	tripartite motif-containing 2 [Source:MGI Symbol;Acc:MGI:1933163]	3	protein_coding
ENSMUSG00000027993.17	E041	23.74145772011297	0.006783494378679769	1.148363904129127	0.28389190381981133	NA	7.526949948926372	8.522092221893459	8.180537203654879	8.10621524046347	0.36166726046100184	0.24243499059861406	0.21584442030371687	chr3	84166677	84167119	443	-	17	16	23	24	33	24	40	22	31	16	22	27	ENSMUST00000107691.8	Trim2	tripartite motif-containing 2 [Source:MGI Symbol;Acc:MGI:1933163]	3	protein_coding
ENSMUSG00000027993.17	E042	0.5108764312527352	0.7636525776328928	0.497423320292512	0.4806344860778654	NA	1.732003962527756	0.008215407386586548	1.281188973668634	1.0232707559160161	-15.440425328922844	-0.870206123213268	-1.5189229566964957	chr3	84177941	84178098	158	-	0	3	0	0	0	2	0	0	0	1	0	0	ENSMUST00000054990.11	Trim2	tripartite motif-containing 2 [Source:MGI Symbol;Acc:MGI:1933163]	3	protein_coding
ENSMUSG00000027993.17	E043	0.057875841534352795	2.2868800071619413	0.013811340698964614	0.9064466803391388	NA	0.010977335111363118	0.8476093229245123	0.009494872091977413	0.009492223631397678	12.54175180220659	-0.41861479339869234	-0.41941974452617536	chr3	84207269	84209219	1951	-	0	0	0	0	0	0	1	0	0	0	0	0	ENSMUST00000136805.2	Trim2	tripartite motif-containing 2 [Source:MGI Symbol;Acc:MGI:1933163]	3	protein_coding
ENSMUSG00000027993.17	E044	0	NA	NA	NA	NA	NA	NA	NA	NA	NA	NA	NA	chr3	84211897	84212048	152	-	0	0	0	0	0	0	0	0	0	0	0	0	c(""ENSMUST00000136805.2"", ""ENSMUST00000107692.8"")	Trim2	tripartite motif-containing 2 [Source:MGI Symbol;Acc:MGI:1933163]	3	protein_coding
ENSMUSG00000027993.17	E045	0	NA	NA	NA	NA	NA	NA	NA	NA	NA	NA	NA	chr3	84212049	84212116	68	-	0	0	0	0	0	0	0	0	0	0	0	0	ENSMUST00000107692.8	Trim2	tripartite motif-containing 2 [Source:MGI Symbol;Acc:MGI:1933163]	3	protein_coding
ENSMUSG00000027993.17	E046	0	NA	NA	NA	NA	NA	NA	NA	NA	NA	NA	NA	chr3	84212153	84212359	207	-	0	0	0	0	0	0	0	0	0	0	0	0	ENSMUST00000197845.2	Trim2	tripartite motif-containing 2 [Source:MGI Symbol;Acc:MGI:1933163]	3	protein_coding
ENSMUSG00000027993.17	E047	0.08219602681256236	1.8953000867044356	0.01780399793693732	0.8938520377016761	NA	0.010719717628035141	0.9124846238727571	0.00924956639141783	0.009244723475234196	12.823099539153493	-0.42561853268959915	-0.4271296696863178	chr3	84212360	84212547	188	-	0	0	0	0	0	0	0	1	0	0	0	0	c(""ENSMUST00000197845.2"", ""ENSMUST00000122849.8"")	Trim2	tripartite motif-containing 2 [Source:MGI Symbol;Acc:MGI:1933163]	3	protein_coding
ENSMUSG00000027993.17	E048	0.08219602681256236	1.8953000867044356	0.01780399793693732	0.8938520377016761	NA	0.010719717628035141	0.9124846238727571	0.00924956639141783	0.009244723475234196	12.823099539153299	-0.4256185326897928	-0.42712966968651145	chr3	84212548	84212704	157	-	0	0	0	0	0	0	0	1	0	0	0	0	c(""ENSMUST00000132283.8"", ""ENSMUST00000197845.2"", ""ENSMUST00000122849.8"")	Trim2	tripartite motif-containing 2 [Source:MGI Symbol;Acc:MGI:1933163]	3	protein_coding
ENSMUSG00000027993.17	E049	0.08219602681256236	1.8953000867044356	0.01780399793693732	0.8938520377016761	NA	0.010719717628035141	0.9124846238727571	0.00924956639141783	0.009244723475234196	12.82309953915362	-0.42561853268947125	-0.42712966968618993	chr3	84212705	84212753	49	-	0	0	0	0	0	0	0	1	0	0	0	0	c(""ENSMUST00000132283.8"", ""ENSMUST00000197845.2"")	Trim2	tripartite motif-containing 2 [Source:MGI Symbol;Acc:MGI:1933163]	3	protein_coding
ENSMUSG00000027993.17	E050	0.14995670919980902	0.9071005643762587	0.317019022649788	0.5734046345340845	NA	0.009675268559661276	0.9032002078541126	0.9050232440343251	0.008241667648150042	13.08937368872422	13.095192443832216	-0.46273084589589075	chr3	84212754	84214184	1431	-	0	0	0	0	1	0	0	1	0	0	0	0	ENSMUST00000197845.2	Trim2	tripartite motif-containing 2 [Source:MGI Symbol;Acc:MGI:1933163]	3	protein_coding
ENSMUSG00000027994.15	E001	0.9520465673660492	0.2568251001512344	0.8066267676197754	0.3691194309307667	NA	2.422615668634876	1.5076100431955126	0.9760568397874323	1.3235768513358863	-1.369367506443668	-2.6241001272461055	-1.7451207564921989	chr3	129708609	129708630	22	-	3	1	0	1	0	0	3	0	1	1	1	0	ENSMUST00000029624.15	Mcub	mitochondrial calcium uniporter dominant negative beta subunit [Source:MGI Symbol;Acc:MGI:1914065]	3	protein_coding
ENSMUSG00000027994.15	E002	23.963735491785616	0.014983324344603649	0.1444161219014859	0.7039296690591594	NA	8.079581457067263	7.633711121896852	8.670608608317153	7.668062582844186	-0.16527595524805605	0.20580185315622668	-0.15220956648622685	chr3	129708631	129708835	205	-	15	14	17	20	30	31	24	32	42	25	15	28	c(""ENSMUST00000029624.15"", ""ENSMUST00000153506.8"")	Mcub	mitochondrial calcium uniporter dominant negative beta subunit [Source:MGI Symbol;Acc:MGI:1914065]	3	protein_coding
ENSMUSG00000027994.15	E003	35.65719459190127	0.005972037280231507	0.0027621353678455307	0.9580856584827718	NA	10.148303504962456	9.264895480554799	10.23691166720306	9.36075193501516	-0.2664131033549513	0.025466072376464588	-0.23633575508878923	chr3	129709352	129709468	117	-	23	29	21	35	36	42	35	57	54	31	29	42	c(""ENSMUST00000029624.15"", ""ENSMUST00000153506.8"")	Mcub	mitochondrial calcium uniporter dominant negative beta subunit [Source:MGI Symbol;Acc:MGI:1914065]	3	protein_coding
ENSMUSG00000027994.15	E004	43.06782307632214	0.004335408038996192	0.015907755614165353	0.8996322252658022	NA	10.556644308607105	10.388354593298615	10.930897692382544	10.632630028698657	-0.04711387113325305	0.10222187535467242	0.02103491582177419	chr3	129710588	129710728	141	-	30	28	21	44	39	46	52	73	60	41	47	44	c(""ENSMUST00000029624.15"", ""ENSMUST00000153506.8"")	Mcub	mitochondrial calcium uniporter dominant negative beta subunit [Source:MGI Symbol;Acc:MGI:1914065]	3	protein_coding
ENSMUSG00000027994.15	E005	26.649493744121244	0.007399553931559188	0.1475565964544785	0.7008813837901097	NA	8.253830393987883	8.272298620214144	8.250335828917088	8.709113067026905	0.006513582761183301	-0.0012341098944341766	0.1565593917197896	chr3	129710729	129710791	63	-	18	14	16	23	22	28	38	44	35	28	38	22	c(""ENSMUST00000029624.15"", ""ENSMUST00000146340.2"", ""ENSMUST00000153506.8"")	Mcub	mitochondrial calcium uniporter dominant negative beta subunit [Source:MGI Symbol;Acc:MGI:1914065]	3	protein_coding
ENSMUSG00000027994.15	E006	33.534271452210476	0.006413214926484244	0.010778097448792323	0.9173140862481025	NA	8.988432380936828	9.596701605081137	8.994268727422096	9.759694068253808	0.19133104979779691	0.0018951449387660801	0.24059328167519833	chr3	129712235	129712395	161	-	22	20	15	25	27	35	53	57	48	30	49	32	c(""ENSMUST00000029624.15"", ""ENSMUST00000146340.2"")	Mcub	mitochondrial calcium uniporter dominant negative beta subunit [Source:MGI Symbol;Acc:MGI:1914065]	3	protein_coding
ENSMUSG00000027994.15	E007	22.83449423267699	0.012058761552270125	0.42182000199582603	0.5160302929326619	NA	6.749947240670778	7.8036763164568725	7.9077494912482535	8.23982514601974	0.4218046017456132	0.4603774155846878	0.5802062269571469	chr3	129720014	129720099	86	-	12	7	13	21	23	23	28	31	44	18	31	30	c(""ENSMUST00000029624.15"", ""ENSMUST00000146340.2"", ""ENSMUST00000153506.8"")	Mcub	mitochondrial calcium uniporter dominant negative beta subunit [Source:MGI Symbol;Acc:MGI:1914065]	3	protein_coding
ENSMUSG00000027994.15	E008	19.558110515269238	0.008109203185868958	0.48716920686013054	0.4851927811462663	NA	6.848809544437458	7.231250995872941	6.629990301713988	7.7699553833307675	0.15792503115431256	-0.09431800520133704	0.3669591800050389	chr3	129720100	129720118	19	-	10	11	12	15	18	14	26	27	36	20	25	25	c(""ENSMUST00000122961.2"", ""ENSMUST00000029624.15"", ""ENSMUST00000146340.2"", ""ENSMUST00000153506.8"")	Mcub	mitochondrial calcium uniporter dominant negative beta subunit [Source:MGI Symbol;Acc:MGI:1914065]	3	protein_coding
ENSMUSG00000027994.15	E009	33.721740336424396	0.00409236898463521	0.06443519631125127	0.7996184838552246	NA	9.433318911321265	9.63191437226908	8.994357085079614	9.453557396361916	0.06091556901240125	-0.1392028085205883	0.006264660048604931	chr3	129727232	129727402	171	-	18	26	19	26	30	31	46	56	57	32	38	34	c(""ENSMUST00000122961.2"", ""ENSMUST00000029624.15"", ""ENSMUST00000153506.8"")	Mcub	mitochondrial calcium uniporter dominant negative beta subunit [Source:MGI Symbol;Acc:MGI:1914065]	3	protein_coding
ENSMUSG00000027994.15	E010	21.44458516827681	0.00820697099549994	0.28999409893117445	0.5902243118424025	NA	7.982498140027232	7.789662075829668	6.962169506935567	7.322219676030684	-0.07120336152451845	-0.3978371936608731	-0.2512592118280441	chr3	129728274	129728349	76	-	10	22	13	11	20	21	26	42	35	21	24	17	c(""ENSMUST00000029624.15"", ""ENSMUST00000146340.2"", ""ENSMUST00000153506.8"")	Mcub	mitochondrial calcium uniporter dominant negative beta subunit [Source:MGI Symbol;Acc:MGI:1914065]	3	protein_coding
ENSMUSG00000027994.15	E011	15.80739397500016	0.01206414621339515	0.015714204716999802	0.9002414739534198	NA	7.146367085792306	6.549102036694606	6.547490079102346	5.893428415446749	-0.25355921915362467	-0.25427397378905336	-0.5596683790054584	chr3	129763599	129763638	40	-	8	19	9	9	18	19	23	29	21	16	14	10	c(""ENSMUST00000122961.2"", ""ENSMUST00000029624.15"", ""ENSMUST00000146340.2"", ""ENSMUST00000153506.8"")	Mcub	mitochondrial calcium uniporter dominant negative beta subunit [Source:MGI Symbol;Acc:MGI:1914065]	3	protein_coding
ENSMUSG00000027994.15	E012	14.34002525700553	0.014775756056080787	0.3393315611438368	0.5602153118114384	NA	6.522588315932495	6.176544582801512	6.6150074194675454	5.668316276731531	-0.15822063988816648	0.04085372607529214	-0.407256164616685	chr3	129763639	129763725	87	-	5	16	9	9	19	19	22	26	17	14	13	10	c(""ENSMUST00000122961.2"", ""ENSMUST00000029624.15"", ""ENSMUST00000153506.8"")	Mcub	mitochondrial calcium uniporter dominant negative beta subunit [Source:MGI Symbol;Acc:MGI:1914065]	3	protein_coding
ENSMUSG00000027994.15	E013	4.275027830680044	0.10633025998713552	1.0376031400638794	0.3083795740346777	NA	2.67242926520818	3.8318849216869353	3.4632294140285182	3.2341468449625097	1.0414047549309282	0.7489617301542639	0.5511707168963982	chr3	129763726	129763773	48	-	1	4	0	1	10	2	10	7	8	4	5	3	c(""ENSMUST00000029624.15"", ""ENSMUST00000122961.2"")	Mcub	mitochondrial calcium uniporter dominant negative beta subunit [Source:MGI Symbol;Acc:MGI:1914065]	3	protein_coding
ENSMUSG00000027994.15	E014	0.6686497142523063	0.3018334019429995	0.008038083727058165	0.9285610899117682	NA	1.6852535262288626	1.6895984081155007	0.9663456550424314	0.9298456342658312	0.007432584564431327	-1.6051133224928171	-1.716224193200855	chr3	129763774	129763855	82	-	0	2	0	0	1	0	3	2	0	0	0	1	ENSMUST00000029624.15	Mcub	mitochondrial calcium uniporter dominant negative beta subunit [Source:MGI Symbol;Acc:MGI:1914065]	3	protein_coding
ENSMUSG00000027995.11	E001	170.876192580992	0.007033892646168414	0.14105999787020096	0.7072294967755917	0.9022421687340662	21.431000105654647	20.808062474114323	21.240631058272584	20.891196906865986	-0.09062470822604674	-0.027446247212724373	-0.07839328490766295	chr3	83743579	83746096	2518	-	133	188	162	150	208	181	265	200	147	139	157	171	ENSMUST00000029623.11	Tlr2	toll-like receptor 2 [Source:MGI Symbol;Acc:MGI:1346060]	3	protein_coding
ENSMUSG00000027995.11	E002	25.08586227924372	0.010586772629216819	0.003908499129209986	0.9501503356600842	NA	8.161159146596404	8.72069082520845	7.969034564505563	8.534102104848813	0.1933369633464208	-0.06939460665691577	0.13024914825015532	chr3	83748196	83748443	248	-	21	23	22	12	32	28	56	29	18	19	27	28	ENSMUST00000029623.11	Tlr2	toll-like receptor 2 [Source:MGI Symbol;Acc:MGI:1346060]	3	protein_coding
ENSMUSG00000027995.11	E003	8.250101864724767	0.04660624986092899	0.6169205337731114	0.43219394206400685	NA	4.140294917287207	4.973286046904136	5.07135308355538	5.0628360626018605	0.5305417102004117	0.5870932063345258	0.5822249979896017	chr3	83748827	83749074	248	-	3	2	12	6	12	11	15	12	6	5	7	14	ENSMUST00000029623.11	Tlr2	toll-like receptor 2 [Source:MGI Symbol;Acc:MGI:1346060]	3	protein_coding
ENSMUSG00000027996.14	E001	26.31253914516454	0.009464486023826796	4.009859980123736	0.04523490730174255	NA	7.578881751374851	8.978415184449574	8.699764386166152	8.130762178038779	0.49385895248612144	0.40184706122874125	0.2046476344670669	chr3	83673628	83673871	244	+	18	21	9	16	38	47	67	31	41	2	30	21	ENSMUST00000029625.8	Sfrp2	secreted frizzled-related protein 2 [Source:MGI Symbol;Acc:MGI:108078]	3	protein_coding
ENSMUSG00000027996.14	E002	50.0239674910676	0.0076941329361267284	5.083738658605057	0.024151238459396214	0.23782967689868492	10.237709334921377	12.053174485096548	11.891616665458002	11.64181198739604	0.47959651477628373	0.43984245160122093	0.3773415330056107	chr3	83673872	83674159	288	+	35	40	13	44	68	78	113	56	83	9	52	49	c(""ENSMUST00000140261.8"", ""ENSMUST00000029625.8"")	Sfrp2	secreted frizzled-related protein 2 [Source:MGI Symbol;Acc:MGI:108078]	3	protein_coding
ENSMUSG00000027996.14	E003	38.43189440934046	0.004938254161158666	0.6458381184118309	0.421604602697602	NA	9.444436941609055	10.365391612237488	10.209746744297576	10.51359754281222	0.27233613636069887	0.22800359303289408	0.31395426371271906	chr3	83674160	83674350	191	+	25	33	17	35	55	49	82	38	65	12	38	39	c(""ENSMUST00000140261.8"", ""ENSMUST00000029625.8"", ""ENSMUST00000154794.2"")	Sfrp2	secreted frizzled-related protein 2 [Source:MGI Symbol;Acc:MGI:108078]	3	protein_coding
ENSMUSG00000027996.14	E004	28.29372841764123	0.00830770785587643	0.5385703560326363	0.46302582187032293	NA	8.458000903354502	8.42569461383708	8.788332470564256	9.602973703655124	-0.011157679381243568	0.1117517565401771	0.3707067134620665	chr3	83676633	83676713	81	+	20	20	20	19	51	33	58	25	39	13	37	24	c(""ENSMUST00000140261.8"", ""ENSMUST00000029625.8"", ""ENSMUST00000154794.2"")	Sfrp2	secreted frizzled-related protein 2 [Source:MGI Symbol;Acc:MGI:108078]	3	protein_coding
ENSMUSG00000027996.14	E005	0.45081155325476824	0.8027418024279495	0.6779670812979077	0.41028763249148426	NA	2.1674508088497078	0.783847303663066	0.01622261633575306	0.01927582093752278	-2.935575862512838	-14.124694631486943	-13.627123023620822	chr3	83677411	83677450	40	+	0	4	0	0	0	0	0	0	1	0	0	0	ENSMUST00000140261.8	Sfrp2	secreted frizzled-related protein 2 [Source:MGI Symbol;Acc:MGI:108078]	3	protein_coding
ENSMUSG00000027996.14	E006	0.11105538165372908	1.5938174561760172	0.4993551300789534	0.4797836095396593	NA	1.1260739231142907	0.014348734431280263	0.0162237235759477	0.019275673333268628	-12.588737499728765	-12.234374525810455	-11.73702194230504	chr3	83679347	83679456	110	+	1	0	0	0	0	0	0	0	0	0	0	0	ENSMUST00000154794.2	Sfrp2	secreted frizzled-related protein 2 [Source:MGI Symbol;Acc:MGI:108078]	3	protein_coding
ENSMUSG00000027996.14	E007	116.18624315365929	0.004259222328106668	7.295437402233574	0.006912993785106846	0.14209777304545596	19.483939292367822	16.746047101820153	16.888006666007712	16.710624468401576	-0.4577773193098693	-0.4324155176852811	-0.4641366419531163	chr3	83680425	83681623	1199	+	99	144	90	76	177	140	208	112	174	30	124	77	ENSMUST00000029625.8	Sfrp2	secreted frizzled-related protein 2 [Source:MGI Symbol;Acc:MGI:108078]	3	protein_coding
ENSMUSG00000027997.10	E001	11.427164329402665	0.019803462918449283	11.909823509658878	5.583869038077372e-4	NA	4.121132853802706	6.362522182209858	6.595334251582628	4.922774240046607	1.2580977508047981	1.3624311171241281	0.5143987475867626	chr3	129695074	129695106	33	+	8	4	4	13	16	23	17	11	21	11	8	7	ENSMUST00000029626.9	Casp6	caspase 6 [Source:MGI Symbol;Acc:MGI:1312921]	3	protein_coding
ENSMUSG00000027997.10	E002	43.28679206392123	0.007685414829239151	11.01093663345813	9.057586520133373e-4	NA	9.659328893531878	11.958219529759006	11.588725969196489	10.09393323850135	0.6265247442115713	0.5341247036716439	0.1288036997065669	chr3	129695107	129695149	43	+	33	24	32	37	54	72	65	52	59	30	44	37	c(""ENSMUST00000137314.2"", ""ENSMUST00000029626.9"")	Casp6	caspase 6 [Source:MGI Symbol;Acc:MGI:1312921]	3	protein_coding
ENSMUSG00000027997.10	E003	45.49400389805205	0.006311106380992975	10.481483772981761	0.001205768800545195	0.06727544707614516	9.8718828462627215	12.270203818081924	11.699403567320147	10.53335093658599	0.6387519877019816	0.498412392729378	0.18999003413663118	chr3	129695150	129695155	6	+	36	24	33	40	55	71	72	55	59	33	50	38	c(""ENSMUST00000197175.2"", ""ENSMUST00000137314.2"", ""ENSMUST00000029626.9"")	Casp6	caspase 6 [Source:MGI Symbol;Acc:MGI:1312921]	3	protein_coding
ENSMUSG00000027997.10	E004	9.356483384321136	0.03342757084239495	1.1555857058745573	0.2823829110260675	NA	5.464841702328954	4.94305042623354	4.491301012073535	5.355288391905702	-0.2907076682642571	-0.5681478935563349	-0.05868220107345046	chr3	129695156	129699063	3908	+	14	8	6	7	10	7	15	10	5	6	15	10	ENSMUST00000197175.2	Casp6	caspase 6 [Source:MGI Symbol;Acc:MGI:1312921]	3	protein_coding
ENSMUSG00000027997.10	E005	63.82442954510875	0.0052906699200725	19.23624877806077	1.1549931835880987e-5	0.006484802113322591	11.089870153962934	14.266041536742748	14.360123458022585	12.664018348853986	0.7436934436978131	0.7632276823113209	0.39088741650910475	chr3	129699115	129699156	42	+	39	38	41	59	97	97	104	75	75	54	64	58	c(""ENSMUST00000137314.2"", ""ENSMUST00000029626.9"")	Casp6	caspase 6 [Source:MGI Symbol;Acc:MGI:1312921]	3	protein_coding
ENSMUSG00000027997.10	E006	111.54738702002811	0.0019595956332854494	1.8728292040247823	0.17115139872686472	0.5344967040387016	16.787511959436287	17.773905223936467	17.253288467645802	17.065452965465866	0.17191598755078896	0.08230211123721887	0.04936058018873268	chr3	129699552	129699701	150	+	87	80	110	101	135	133	165	113	123	94	122	110	c(""ENSMUST00000137314.2"", ""ENSMUST00000029626.9"")	Casp6	caspase 6 [Source:MGI Symbol;Acc:MGI:1312921]	3	protein_coding
ENSMUSG00000027997.10	E007	110.88057013486245	0.002281830211174167	0.48048819328948866	0.48820126831569816	0.7945078669962722	17.005262048410017	17.304437810816907	17.337927604709137	17.11270705124072	0.052481228171952665	0.058304058064084785	0.018944835479760336	chr3	129700050	129700126	77	+	77	84	124	118	125	129	167	94	119	92	121	115	c(""ENSMUST00000137314.2"", ""ENSMUST00000029626.9"")	Casp6	caspase 6 [Source:MGI Symbol;Acc:MGI:1312921]	3	protein_coding
ENSMUSG00000027997.10	E008	11.79222424800504	0.06714432134267141	0.127406187503027	0.7211366987045281	NA	6.185249506207512	6.071607268251029	5.080718645694034	5.280985965188876	-0.05380188653975093	-0.5702365276926535	-0.45824706393921266	chr3	129702235	129702393	159	+	14	8	14	6	13	12	9	7	27	9	12	9	ENSMUST00000137314.2	Casp6	caspase 6 [Source:MGI Symbol;Acc:MGI:1312921]	3	protein_coding
ENSMUSG00000027997.10	E009	10.514431723008746	0.06290204160456954	5.795798396645182	0.01606451807749582	NA	6.43161217286746	3.509640705390467	5.329434113682211	5.788308797891091	-1.7538733737515524	-0.5451440448347795	-0.3057433705450894	chr3	129704111	129704171	61	+	13	20	6	8	14	12	7	1	7	13	8	15	ENSMUST00000152622.2	Casp6	caspase 6 [Source:MGI Symbol;Acc:MGI:1312921]	3	protein_coding
ENSMUSG00000027997.10	E010	143.7765206726222	0.001464625193836941	2.991842241114341	0.08368491437260966	0.3992606341719689	20.20354992199988	18.676943700513235	19.210255441240747	19.53615505500666	-0.2391581575790207	-0.15367842149933963	-0.10248825887218782	chr3	129704172	129704347	176	+	118	122	169	154	139	168	184	121	140	125	147	161	c(""ENSMUST00000152622.2"", ""ENSMUST00000029626.9"")	Casp6	caspase 6 [Source:MGI Symbol;Acc:MGI:1312921]	3	protein_coding
ENSMUSG00000027997.10	E011	131.00691618598503	0.004221010625763824	1.5991154139765626	0.20602861451914214	0.573868239489343	19.37442255262151	17.88988497870885	18.385194189607077	18.52988692436284	-0.24163919994402505	-0.1590622574597571	-0.13532068025899058	chr3	129705767	129705923	157	+	113	114	147	156	116	146	149	133	122	104	134	150	c(""ENSMUST00000152622.2"", ""ENSMUST00000029626.9"")	Casp6	caspase 6 [Source:MGI Symbol;Acc:MGI:1312921]	3	protein_coding
ENSMUSG00000027997.10	E012	186.51900520465023	0.003475713497116004	7.665179560743468	0.005629665758671232	0.12996665762753615	23.16633205916837	21.11621081618442	21.065946048431158	22.272120314096938	-0.28634933820861885	-0.2936700227089286	-0.12207542774707303	chr3	129706981	129707250	270	+	168	175	204	209	160	188	240	178	159	171	192	209	c(""ENSMUST00000152622.2"", ""ENSMUST00000029626.9"")	Casp6	caspase 6 [Source:MGI Symbol;Acc:MGI:1312921]	3	protein_coding
ENSMUSG00000027997.10	E013	126.56456369009175	0.00307049390949707	4.581568120136922	0.032317626900004566	0.26808338183801256	18.7935185871672	17.792448733413806	17.50805825948622	18.972271980716087	-0.16563670622570825	-0.21423974854924221	0.028732244261624906	chr3	129707251	129707752	502	+	100	129	122	129	129	121	177	110	116	121	135	151	ENSMUST00000029626.9	Casp6	caspase 6 [Source:MGI Symbol;Acc:MGI:1312921]	3	protein_coding
ENSMUSG00000027998.12	E001	0.16111512568979158	1.3886866981165287	0.31500566111409967	0.5746246330100868	NA	0.031009878762759513	0.030066591771571893	0.02928476377199729	1.379450032275784	-0.08913310523604423	-0.1651552794315716	10.95084658905401	chr3	82962829	82962838	10	+	0	0	0	0	0	0	0	0	0	0	0	2	ENSMUST00000150268.8	Plrg1	pleiotropic regulator 1 [Source:MGI Symbol;Acc:MGI:1858197]	3	protein_coding
ENSMUSG00000027998.12	E002	16.438680004671408	0.02762613616666719	0.044520795413291125	0.832887649656482	NA	5.823177300925977	6.884266753436549	6.47156383418114	7.879231083897082	0.4858507867613353	0.3063054109262322	0.8784665601032318	chr3	82962839	82962861	23	+	11	12	11	12	19	21	34	12	11	12	29	23	c(""ENSMUST00000029628.11"", ""ENSMUST00000150268.8"")	Plrg1	pleiotropic regulator 1 [Source:MGI Symbol;Acc:MGI:1858197]	3	protein_coding
ENSMUSG00000027998.12	E003	77.9978963900739	0.009484006831619832	1.7574147474303459	0.18494730400334536	0.5505512948849272	12.71029234192116	15.205730684273632	14.748114792877303	15.3762420470009	0.5319338265580464	0.44087491234535214	0.5652084543394453	chr3	82962862	82962961	100	+	51	66	48	77	83	116	135	73	74	66	96	87	c(""ENSMUST00000029628.11"", ""ENSMUST00000122128.2"", ""ENSMUST00000150268.8"")	Plrg1	pleiotropic regulator 1 [Source:MGI Symbol;Acc:MGI:1858197]	3	protein_coding
ENSMUSG00000027998.12	E004	122.43897412181715	0.011042269865047683	1.2233543312966049	0.2687033662881638	0.6372879469530238	16.607782219925568	18.790765177141154	18.257748746827417	18.489292404422528	0.37257695833534665	0.2853983296192437	0.3235484438532916	chr3	82964078	82964184	107	+	90	111	85	114	130	187	207	117	115	97	134	135	c(""ENSMUST00000029628.11"", ""ENSMUST00000122128.2"", ""ENSMUST00000150268.8"")	Plrg1	pleiotropic regulator 1 [Source:MGI Symbol;Acc:MGI:1858197]	3	protein_coding
ENSMUSG00000027998.12	E005	202.8905366929952	0.005410300032260145	0.3458481217016356	0.5564728700887431	0.8323059412772422	21.803991453660075	23.20838379722656	22.95336332616172	23.441266844621026	0.19332613240577068	0.1589853414809923	0.22440438001974883	chr3	82965963	82966105	143	+	156	200	152	214	211	272	287	192	201	172	220	213	c(""ENSMUST00000029628.11"", ""ENSMUST00000122128.2"", ""ENSMUST00000150268.8"")	Plrg1	pleiotropic regulator 1 [Source:MGI Symbol;Acc:MGI:1858197]	3	protein_coding
ENSMUSG00000027998.12	E006	163.87434156088597	0.0035066715827238235	0.08740366063398142	0.7675041818331512	0.924468191709057	20.580562305066508	20.821370105384503	20.322135212534775	20.870413681331087	0.035654657547599555	-0.03867676032658629	0.042871489109355565	chr3	82966634	82966660	27	+	146	169	134	179	173	185	220	154	164	129	168	175	c(""ENSMUST00000029628.11"", ""ENSMUST00000122128.2"", ""ENSMUST00000150268.8"")	Plrg1	pleiotropic regulator 1 [Source:MGI Symbol;Acc:MGI:1858197]	3	protein_coding
ENSMUSG00000027998.12	E007	165.5800835063888	0.0024960722325079615	0.11634763691088779	0.7330300371018071	0.9121804422481159	20.54805144745164	21.25170193464824	20.5032305672253	20.747909423366295	0.1033162203743414	-0.006686383135448892	0.029658574994135378	chr3	82966661	82966687	27	+	143	165	140	178	180	190	238	151	174	128	162	176	c(""ENSMUST00000029628.11"", ""ENSMUST00000150268.8"")	Plrg1	pleiotropic regulator 1 [Source:MGI Symbol;Acc:MGI:1858197]	3	protein_coding
ENSMUSG00000027998.12	E008	187.2727735308783	0.0029698885465981417	0.18663834367757204	0.6657293474800796	0.8836406138642723	21.564476388729474	22.18084944921641	21.587687195597383	22.640774514750234	0.08695863725028374	0.003313690947807757	0.15048720791976056	chr3	82967144	82967234	91	+	149	182	166	211	187	212	262	162	193	162	208	191	c(""ENSMUST00000029628.11"", ""ENSMUST00000122128.2"", ""ENSMUST00000150268.8"")	Plrg1	pleiotropic regulator 1 [Source:MGI Symbol;Acc:MGI:1858197]	3	protein_coding
ENSMUSG00000027998.12	E009	177.6962111116595	0.0023644044944863473	0.84231621504901	0.35873517134869776	0.7094863731606542	21.390692572730742	21.532508078274574	20.905263029114067	21.999519139368502	0.020340905667560527	-0.0705346205704469	0.08650726249938945	chr3	82968341	82968428	88	+	140	178	171	202	186	182	254	148	178	161	193	173	c(""ENSMUST00000029628.11"", ""ENSMUST00000122128.2"", ""ENSMUST00000150268.8"")	Plrg1	pleiotropic regulator 1 [Source:MGI Symbol;Acc:MGI:1858197]	3	protein_coding
ENSMUSG00000027998.12	E010	189.7564861201215	0.001956792032210074	0.4489649475039812	0.5028268945238257	0.8034472783914858	21.7505339449758	22.151602188490614	21.79101223558574	22.89644499140094	0.05640497200841388	0.005733685714630177	0.1588462370546413	chr3	82973189	82973287	99	+	125	170	213	207	227	190	257	178	180	181	204	189	c(""ENSMUST00000029628.11"", ""ENSMUST00000122128.2"", ""ENSMUST00000150268.8"")	Plrg1	pleiotropic regulator 1 [Source:MGI Symbol;Acc:MGI:1858197]	3	protein_coding
ENSMUSG00000027998.12	E011	153.83531604779625	0.00633248242563871	0.7064490832140393	0.4006251565725736	0.7393781543044006	19.204549409177176	20.587528542010347	20.234306365507493	20.42106645953197	0.21218904088042212	0.15923158890935074	0.18733318796681164	chr3	82973986	82974078	93	+	86	129	177	150	212	173	227	140	160	130	173	147	c(""ENSMUST00000029628.11"", ""ENSMUST00000122128.2"", ""ENSMUST00000150268.8"")	Plrg1	pleiotropic regulator 1 [Source:MGI Symbol;Acc:MGI:1858197]	3	protein_coding
ENSMUSG00000027998.12	E012	146.91257211239346	0.005530445282118133	0.012988330635380407	0.9092644624901995	0.9734446269303872	19.185619049188915	19.768814337517696	19.712095882676536	20.087338461376675	0.09116993578891552	0.08240977465311428	0.1399530822494457	chr3	82975305	82975350	46	+	93	147	150	124	199	185	217	126	142	121	165	149	c(""ENSMUST00000029628.11"", ""ENSMUST00000122128.2"", ""ENSMUST00000150268.8"")	Plrg1	pleiotropic regulator 1 [Source:MGI Symbol;Acc:MGI:1858197]	3	protein_coding
ENSMUSG00000027998.12	E013	188.050869088193	0.0019591200743114354	0.9303608603201496	0.3347691733067039	0.6923063754235591	21.615056272746045	22.233593263345384	22.48259011162442	21.999230614068125	0.08708466281087723	0.12154759121719305	0.05433975312411565	chr3	82975351	82975454	104	+	125	187	189	179	263	228	260	180	180	162	192	173	c(""ENSMUST00000151915.2"", ""ENSMUST00000029628.11"", ""ENSMUST00000122128.2"", ""ENSMUST00000150268.8"")	Plrg1	pleiotropic regulator 1 [Source:MGI Symbol;Acc:MGI:1858197]	3	protein_coding
ENSMUSG00000027998.12	E014	182.6161281065513	0.0011670607763910638	0.02339638450123971	0.8784307914880125	0.963462367332267	21.71033409316172	21.22110480270213	22.24083470803437	21.85232657141134	-0.07016201937061872	0.07453686894362033	0.02010455956729018	chr3	82975566	82975667	102	+	137	187	181	181	246	227	231	167	163	151	178	191	c(""ENSMUST00000151915.2"", ""ENSMUST00000029628.11"", ""ENSMUST00000122128.2"", ""ENSMUST00000150268.8"")	Plrg1	pleiotropic regulator 1 [Source:MGI Symbol;Acc:MGI:1858197]	3	protein_coding
ENSMUSG00000027998.12	E015	10.333041471890985	0.036296140975847435	0.1451040121114886	0.7032587488159059	NA	6.133019977558334	5.22119690145999	5.152513520977422	4.766621325377315	-0.46662902310949805	-0.5049884606083137	-0.7304188621458878	chr3	82975668	82976268	601	+	8	15	15	5	9	19	14	9	9	11	5	7	ENSMUST00000151915.2	Plrg1	pleiotropic regulator 1 [Source:MGI Symbol;Acc:MGI:1858197]	3	protein_coding
ENSMUSG00000027998.12	E016	149.9095912445955	0.002484477957048567	0.5088654643436712	0.4756304007360853	0.7879095594438106	20.351503799449887	18.928250198834533	20.308348927185023	19.620739605372165	-0.22091930719085795	-0.0064927931496656655	-0.11163881297245482	chr3	82976269	82976279	11	+	124	158	158	151	221	167	179	130	131	115	134	165	c(""ENSMUST00000151915.2"", ""ENSMUST00000029628.11"", ""ENSMUST00000122128.2"", ""ENSMUST00000150268.8"")	Plrg1	pleiotropic regulator 1 [Source:MGI Symbol;Acc:MGI:1858197]	3	protein_coding
ENSMUSG00000027998.12	E017	206.46082137264136	0.0011796534126831248	0.6222170124970603	0.4302246214986183	0.759858111273751	23.80362885948273	22.24396128607816	23.389028741121095	22.561071471209672	-0.21054307398397398	-0.0547846805627632	-0.16672794886792275	chr3	82976280	82976371	92	+	183	207	225	220	279	229	264	185	172	158	184	215	c(""ENSMUST00000029628.11"", ""ENSMUST00000151915.2"", ""ENSMUST00000150268.8"", ""ENSMUST00000122128.2"", ""ENSMUST00000135813.2"")	Plrg1	pleiotropic regulator 1 [Source:MGI Symbol;Acc:MGI:1858197]	3	protein_coding
ENSMUSG00000027998.12	E018	2.934717420931177	0.205869365596426	5.243742941329941	0.022025836441153517	NA	3.833897830207974	1.8269247007215483	1.811054668789211	3.3109397457564	-2.141199665052994	-2.166386067604782	-0.4239348581566009	chr3	82976372	82976372	1	+	1	12	2	2	2	0	3	0	1	5	4	2	ENSMUST00000151915.2	Plrg1	pleiotropic regulator 1 [Source:MGI Symbol;Acc:MGI:1858197]	3	protein_coding
ENSMUSG00000027998.12	E019	222.9630391714014	0.00335055886904381	0.3114107793306573	0.5768157623897178	0.8425214393889242	24.99145161718026	23.575765008422323	23.707219826075573	22.955675291527456	-0.18260328905435408	-0.16526171149402114	-0.26553821166633984	chr3	82977000	82977108	109	+	199	213	272	255	272	219	286	215	201	174	177	227	c(""ENSMUST00000135813.2"", ""ENSMUST00000029628.11"", ""ENSMUST00000122128.2"", ""ENSMUST00000150268.8"")	Plrg1	pleiotropic regulator 1 [Source:MGI Symbol;Acc:MGI:1858197]	3	protein_coding
ENSMUSG00000027998.12	E020	10.923124545209895	0.11234025039565662	0.58638462698809235	0.44382057624357135	NA	5.559213235882112	5.681819969934054	4.779061378024949	5.830774163749766	0.06323699107688352	-0.438017007434059	0.13826918480284967	chr3	82977109	82977471	363	+	10	5	16	10	13	5	8	4	24	8	10	17	ENSMUST00000135813.2	Plrg1	pleiotropic regulator 1 [Source:MGI Symbol;Acc:MGI:1858197]	3	protein_coding
ENSMUSG00000027998.12	E021	162.6158271211832	0.002603798857101145	5.266865059638803e-7	0.9994209499290476	0.999938930138734	21.743142354706777	20.09818400465943	20.908960099151415	19.246789522192515	-0.24141105067535218	-0.12032924646266441	-0.37333445798614573	chr3	82977904	82977929	26	+	154	157	195	204	197	169	200	154	145	121	129	147	c(""ENSMUST00000122128.2"", ""ENSMUST00000150268.8"")	Plrg1	pleiotropic regulator 1 [Source:MGI Symbol;Acc:MGI:1858197]	3	protein_coding
ENSMUSG00000027998.12	E022	228.5170876164899	0.0034122472893633594	0.35669301102547024	0.550348613556859	0.8294036288933279	25.540334979896897	23.39672268261974	24.30213093692089	22.875946862337585	-0.27481940253850556	-0.15625208019413872	-0.34480424376089314	chr3	82977930	82978043	114	+	221	219	276	277	276	233	278	212	200	193	182	197	c(""ENSMUST00000029628.11"", ""ENSMUST00000122128.2"", ""ENSMUST00000150268.8"")	Plrg1	pleiotropic regulator 1 [Source:MGI Symbol;Acc:MGI:1858197]	3	protein_coding
ENSMUSG00000027998.12	E023	219.12561233149503	0.008290285550489714	0.0415744343643496	0.8384331314415882	0.9510642448382765	24.130693923890846	23.992762006113054	23.442214913503193	22.93768606210594	-0.017925445197959355	-0.09035829483551616	-0.1580250769858189	chr3	82978497	82978690	194	+	190	197	246	236	267	225	258	249	213	222	180	169	c(""ENSMUST00000029628.11"", ""ENSMUST00000122128.2"", ""ENSMUST00000150268.8"")	Plrg1	pleiotropic regulator 1 [Source:MGI Symbol;Acc:MGI:1858197]	3	protein_coding
ENSMUSG00000027998.12	E024	109.83886851995058	0.014404469718950175	0.10265596741260197	0.7486653533462819	0.91791824521313	16.614994620614794	18.206030949338256	16.26465363949464	17.230799154046366	0.2755138845807519	-0.06391662212738947	0.1093935720927055	chr3	82979418	82979479	62	+	87	87	113	86	148	106	146	145	110	127	99	85	c(""ENSMUST00000029628.11"", ""ENSMUST00000122128.2"", ""ENSMUST00000150268.8"")	Plrg1	pleiotropic regulator 1 [Source:MGI Symbol;Acc:MGI:1858197]	3	protein_coding
ENSMUSG00000027998.12	E025	72.53432806358984	0.021870947091435933	0.30852387811575	0.5785874083439916	0.8433980906102528	13.093673777280898	15.510171668426935	13.038756353400075	14.2460003747684	0.5032690430630549	-0.012430359147934666	0.2500227620025228	chr3	82979480	82979596	117	+	50	52	74	44	99	74	91	108	85	82	71	57	c(""ENSMUST00000029628.11"", ""ENSMUST00000150268.8"")	Plrg1	pleiotropic regulator 1 [Source:MGI Symbol;Acc:MGI:1858197]	3	protein_coding
ENSMUSG00000027998.12	E026	2.775754568838501	0.10048728216952152	2.1304843451066233	0.14439512343545302	NA	4.085880651453863	2.4472613229228557	1.8012079060865602	2.2143882080236352	-1.4812287504747	-2.3662180097988363	-1.7699790710824312	chr3	82979597	82979662	66	+	1	10	6	1	3	0	3	2	2	1	1	3	ENSMUST00000150268.8	Plrg1	pleiotropic regulator 1 [Source:MGI Symbol;Acc:MGI:1858197]	3	protein_coding
ENSMUSG00000027999.16	E001	448.3229567775769	0.0022683591101655383	4.348775883920837	0.037035557176335956	0.28402446935871195	31.970369771610123	33.6187365046914	33.052020227398046	32.01799723472058	0.16730756238449906	0.11048615126557237	0.004923314525457911	chr3	129672255	129672462	208	+	346	424	430	405	568	544	673	550	393	392	409	387	ENSMUST00000029629.15	Pla2g12a	phospholipase A2, group XIIA [Source:MGI Symbol;Acc:MGI:1913600]	3	protein_coding
ENSMUSG00000027999.16	E002	660.3069115320613	7.979262070769347e-4	2.2415483387764255	0.13434639438423307	0.484582101537408	38.5913663344615	39.30121416574164	38.34295357022222	37.66510489776863	0.0638323418715725	-0.02252258691164144	-0.08448351865512649	chr3	129672463	129672584	122	+	502	685	684	590	793	768	938	778	620	548	596	598	c(""ENSMUST00000029629.15"", ""ENSMUST00000196838.5"")	Pla2g12a	phospholipase A2, group XIIA [Source:MGI Symbol;Acc:MGI:1913600]	3	protein_coding
ENSMUSG00000027999.16	E003	3.2822363212281758	0.07066529595872556	0.10598489430151403	0.744762416035331	NA	2.61658565175388	3.377327985238807	2.4320860189514235	3.607165948977368	0.7373609634014067	-0.21118008499986107	0.9276685006758936	chr3	129674833	129674945	113	+	0	3	4	2	2	3	7	6	1	6	1	6	ENSMUST00000061165.9	Pla2g12a	phospholipase A2, group XIIA [Source:MGI Symbol;Acc:MGI:1913600]	3	protein_coding
ENSMUSG00000027999.16	E004	584.0093443730806	0.0013236828827086343	5.065415731441817	0.024407850391591154	0.23897608070577178	35.598931140585094	37.67867419914258	36.69308255194791	36.40272676202028	0.19495810999550756	0.10352155184097533	0.07626220849992649	chr3	129682530	129682606	77	+	384	579	583	540	694	701	863	686	562	496	549	561	c(""ENSMUST00000061165.9"", ""ENSMUST00000029629.15"", ""ENSMUST00000196838.5"")	Pla2g12a	phospholipase A2, group XIIA [Source:MGI Symbol;Acc:MGI:1913600]	3	protein_coding
ENSMUSG00000027999.16	E005	820.007386790943	0.0019282551971492444	0.12676316580865432	0.7218119934788647	0.9080166563164228	42.40256497416934	41.87779990827123	41.96350704498862	41.939321441739835	-0.0448606101723108	-0.03750997975530623	-0.03958329715386277	chr3	129683917	129684082	166	+	609	869	887	764	946	971	1113	851	766	643	725	905	c(""ENSMUST00000061165.9"", ""ENSMUST00000029629.15"", ""ENSMUST00000196838.5"")	Pla2g12a	phospholipase A2, group XIIA [Source:MGI Symbol;Acc:MGI:1913600]	3	protein_coding
ENSMUSG00000027999.16	E006	22.626374875678295	0.017279362713525967	0.7274872938202179	0.3936988688013841	NA	7.452365201041587	7.792478314581317	7.379076518754374	8.899669384646828	0.12986611154486027	-0.028746484969148334	0.5171188918494343	chr3	129686479	129687307	829	+	10	26	21	18	29	18	28	23	23	27	34	19	ENSMUST00000196736.2	Pla2g12a	phospholipase A2, group XIIA [Source:MGI Symbol;Acc:MGI:1913600]	3	protein_coding
ENSMUSG00000027999.16	E007	11.916539431944532	0.04822647347779971	3.365822812025897	0.06656232565483097	NA	4.654859436681932	6.521927372191698	6.1927326451139635	5.486036180732981	0.9775455893865157	0.8272140211340213	0.47584034265610153	chr3	129687308	129687465	158	+	6	11	5	9	18	19	23	8	21	14	8	8	c(""ENSMUST00000196736.2"", ""ENSMUST00000196838.5"")	Pla2g12a	phospholipase A2, group XIIA [Source:MGI Symbol;Acc:MGI:1913600]	3	protein_coding
ENSMUSG00000027999.16	E008	38.14381429438393	0.017862680089940283	1.3780669803510932	0.24043068546784876	NA	10.77832936876834	10.38630727166364	9.084710476942917	10.32847397924209	-0.10865641056709396	-0.5003601052573075	-0.12502123026749512	chr3	129687466	129688486	1021	+	43	28	48	27	44	28	48	54	30	42	26	40	ENSMUST00000196736.2	Pla2g12a	phospholipase A2, group XIIA [Source:MGI Symbol;Acc:MGI:1913600]	3	protein_coding
ENSMUSG00000027999.16	E009	737.7394717449951	8.950287909925517e-4	1.4711556393455112	0.22516344833899185	0.5933137944946105	40.458034494444234	39.77899885986126	40.17861987341372	40.66991588476732	-0.0598873031080398	-0.024563551169389797	0.018554034324134605	chr3	129688487	129688588	102	+	608	687	802	681	898	830	937	806	658	590	678	837	c(""ENSMUST00000061165.9"", ""ENSMUST00000196736.2"", ""ENSMUST00000029629.15"", ""ENSMUST00000196838.5"")	Pla2g12a	phospholipase A2, group XIIA [Source:MGI Symbol;Acc:MGI:1913600]	3	protein_coding
ENSMUSG00000027999.16	E010	648.5601217825122	8.18106319905516e-4	4.293096289653988	0.03826741511659445	0.28782664906112415	38.68667502862189	37.34127303264329	38.04497737192172	38.6416412004216	-0.12296685957962694	-0.05828387190311446	-0.0040691321478902864	chr3	129688589	129688606	18	+	558	607	714	593	793	724	807	698	557	524	609	724	c(""ENSMUST00000061165.9"", ""ENSMUST00000196736.2"", ""ENSMUST00000029629.15"")	Pla2g12a	phospholipase A2, group XIIA [Source:MGI Symbol;Acc:MGI:1913600]	3	protein_coding
ENSMUSG00000027999.16	E011	1124.233875459474	9.94411313245271e-4	1.4022316714508065	0.23635027324755528	0.6052885769544113	47.74979478004842	46.731447107899996	47.86298346368407	47.86113808186506	-0.08139267133168637	0.008987185997719749	0.008840756178218001	chr3	129688607	129689470	864	+	906	1063	1228	1004	1468	1293	1370	1274	950	938	1046	1198	c(""ENSMUST00000196736.2"", ""ENSMUST00000029629.15"")	Pla2g12a	phospholipase A2, group XIIA [Source:MGI Symbol;Acc:MGI:1913600]	3	protein_coding
ENSMUSG00000027999.16	E012	0.878798611212043	0.19590027592521722	4.092411001238844	0.04307615446783988	NA	1.7133624707025632	0.052618700188673984	1.30312348177479	2.2450647198644162	-10.05084427652292	-0.7899757707019283	0.7802998563647359	chr3	129689471	129689474	4	+	0	2	1	1	1	0	0	0	0	3	0	2	ENSMUST00000029629.15	Pla2g12a	phospholipase A2, group XIIA [Source:MGI Symbol;Acc:MGI:1913600]	3	protein_coding
ENSMUSG00000028001.17	E001	0	NA	NA	NA	NA	NA	NA	NA	NA	NA	NA	NA	chr3	82933383	82933521	139	+	0	0	0	0	0	0	0	0	0	0	0	0	ENSMUST00000029630.15	Fga	fibrinogen alpha chain [Source:MGI Symbol;Acc:MGI:1316726]	3	protein_coding
ENSMUSG00000028001.17	E002	0	NA	NA	NA	NA	NA	NA	NA	NA	NA	NA	NA	chr3	82933522	82933575	54	+	0	0	0	0	0	0	0	0	0	0	0	0	c(""ENSMUST00000029630.15"", ""ENSMUST00000166581.4"")	Fga	fibrinogen alpha chain [Source:MGI Symbol;Acc:MGI:1316726]	3	protein_coding
ENSMUSG00000028001.17	E003	0	NA	NA	NA	NA	NA	NA	NA	NA	NA	NA	NA	chr3	82935829	82935957	129	+	0	0	0	0	0	0	0	0	0	0	0	0	c(""ENSMUST00000029630.15"", ""ENSMUST00000166581.4"")	Fga	fibrinogen alpha chain [Source:MGI Symbol;Acc:MGI:1316726]	3	protein_coding
ENSMUSG00000028001.17	E004	0	NA	NA	NA	NA	NA	NA	NA	NA	NA	NA	NA	chr3	82936389	82936572	184	+	0	0	0	0	0	0	0	0	0	0	0	0	c(""ENSMUST00000029630.15"", ""ENSMUST00000166581.4"")	Fga	fibrinogen alpha chain [Source:MGI Symbol;Acc:MGI:1316726]	3	protein_coding
ENSMUSG00000028001.17	E005	0	NA	NA	NA	NA	NA	NA	NA	NA	NA	NA	NA	chr3	82937492	82937637	146	+	0	0	0	0	0	0	0	0	0	0	0	0	c(""ENSMUST00000029630.15"", ""ENSMUST00000166581.4"")	Fga	fibrinogen alpha chain [Source:MGI Symbol;Acc:MGI:1316726]	3	protein_coding
ENSMUSG00000028001.17	E006	0	NA	NA	NA	NA	NA	NA	NA	NA	NA	NA	NA	chr3	82938140	82939286	1147	+	0	0	0	0	0	0	0	0	0	0	0	0	c(""ENSMUST00000029630.15"", ""ENSMUST00000166581.4"")	Fga	fibrinogen alpha chain [Source:MGI Symbol;Acc:MGI:1316726]	3	protein_coding
ENSMUSG00000028001.17	E007	0	NA	NA	NA	NA	NA	NA	NA	NA	NA	NA	NA	chr3	82939287	82939570	284	+	0	0	0	0	0	0	0	0	0	0	0	0	ENSMUST00000029630.15	Fga	fibrinogen alpha chain [Source:MGI Symbol;Acc:MGI:1316726]	3	protein_coding
ENSMUSG00000028001.17	E008	0	NA	NA	NA	NA	NA	NA	NA	NA	NA	NA	NA	chr3	82940008	82940934	927	+	0	0	0	0	0	0	0	0	0	0	0	0	ENSMUST00000166581.4	Fga	fibrinogen alpha chain [Source:MGI Symbol;Acc:MGI:1316726]	3	protein_coding
ENSMUSG00000028003.7	E001	9.10871779435275	0.047953793449151516	2.419483555823348	0.11983443148056368	NA	4.927334956026641	5.195996302506515	4.9431454301060995	4.8547444015417796	0.15376241671425106	0.00927669977837331	-0.042974991338800006	chr3	82799886	82804435	4550	-	8	10	6	4	13	18	9	9	3	9	13	10	ENSMUST00000029632.7	Lrat	lecithin-retinol acyltransferase (phosphatidylcholine-retinol-O-acyltransferase) [Source:MGI Symbol;Acc:MGI:1891259]	3	protein_coding
ENSMUSG00000028003.7	E002	0.8364697090564653	0.25224738406372543	1.88427091539468	0.1698495232952765	NA	1.0115573650504075	0.05388452848855252	0.8475487227011911	2.2950990248824183	-8.461342968965809	-0.5104845522220114	2.364857086512089	chr3	82810480	82811280	801	-	1	0	0	1	0	0	0	0	0	4	2	1	ENSMUST00000029632.7	Lrat	lecithin-retinol acyltransferase (phosphatidylcholine-retinol-O-acyltransferase) [Source:MGI Symbol;Acc:MGI:1891259]	3	protein_coding
ENSMUSG00000028004.13	E001	0	NA	NA	NA	NA	NA	NA	NA	NA	NA	NA	NA	chr3	82445690	82445692	3	-	0	0	0	0	0	0	0	0	0	0	0	0	ENSMUST00000029633.5	Npy2r	neuropeptide Y receptor Y2 [Source:MGI Symbol;Acc:MGI:108418]	3	protein_coding
ENSMUSG00000028004.13	E002	0.11575168306870559	NA	NA	NA	NA	NA	NA	NA	NA	NA	NA	NA	chr3	82445693	82447255	1563	-	0	0	0	0	0	0	2	0	0	0	0	0	c(""ENSMUST00000029633.5"", ""ENSMUST00000098997.5"")	Npy2r	neuropeptide Y receptor Y2 [Source:MGI Symbol;Acc:MGI:108418]	3	protein_coding
ENSMUSG00000028004.13	E003	0	NA	NA	NA	NA	NA	NA	NA	NA	NA	NA	NA	chr3	82447256	82448346	1091	-	0	0	0	0	0	0	0	0	0	0	0	0	c(""ENSMUST00000029633.5"", ""ENSMUST00000098997.5"", ""ENSMUST00000182181.8"", ""ENSMUST00000182831.2"")	Npy2r	neuropeptide Y receptor Y2 [Source:MGI Symbol;Acc:MGI:108418]	3	protein_coding
ENSMUSG00000028004.13	E004	0	NA	NA	NA	NA	NA	NA	NA	NA	NA	NA	NA	chr3	82448347	82448685	339	-	0	0	0	0	0	0	0	0	0	0	0	0	c(""ENSMUST00000029633.5"", ""ENSMUST00000098997.5"", ""ENSMUST00000182831.2"")	Npy2r	neuropeptide Y receptor Y2 [Source:MGI Symbol;Acc:MGI:108418]	3	protein_coding
ENSMUSG00000028004.13	E005	0	NA	NA	NA	NA	NA	NA	NA	NA	NA	NA	NA	chr3	82448686	82448801	116	-	0	0	0	0	0	0	0	0	0	0	0	0	c(""ENSMUST00000029633.5"", ""ENSMUST00000098997.5"", ""ENSMUST00000182181.8"", ""ENSMUST00000182831.2"")	Npy2r	neuropeptide Y receptor Y2 [Source:MGI Symbol;Acc:MGI:108418]	3	protein_coding
ENSMUSG00000028004.13	E006	0	NA	NA	NA	NA	NA	NA	NA	NA	NA	NA	NA	chr3	82448802	82448820	19	-	0	0	0	0	0	0	0	0	0	0	0	0	ENSMUST00000182831.2	Npy2r	neuropeptide Y receptor Y2 [Source:MGI Symbol;Acc:MGI:108418]	3	protein_coding
ENSMUSG00000028004.13	E007	0	NA	NA	NA	NA	NA	NA	NA	NA	NA	NA	NA	chr3	82455140	82455143	4	-	0	0	0	0	0	0	0	0	0	0	0	0	ENSMUST00000029633.5	Npy2r	neuropeptide Y receptor Y2 [Source:MGI Symbol;Acc:MGI:108418]	3	protein_coding
ENSMUSG00000028004.13	E008	0	NA	NA	NA	NA	NA	NA	NA	NA	NA	NA	NA	chr3	82455144	82455267	124	-	0	0	0	0	0	0	0	0	0	0	0	0	c(""ENSMUST00000029633.5"", ""ENSMUST00000098997.5"", ""ENSMUST00000182181.8"", ""ENSMUST00000182831.2"")	Npy2r	neuropeptide Y receptor Y2 [Source:MGI Symbol;Acc:MGI:108418]	3	protein_coding
ENSMUSG00000028004.13	E009	0	NA	NA	NA	NA	NA	NA	NA	NA	NA	NA	NA	chr3	82455268	82455359	92	-	0	0	0	0	0	0	0	0	0	0	0	0	c(""ENSMUST00000029633.5"", ""ENSMUST00000098997.5"")	Npy2r	neuropeptide Y receptor Y2 [Source:MGI Symbol;Acc:MGI:108418]	3	protein_coding
ENSMUSG00000028004.13	E010	0	NA	NA	NA	NA	NA	NA	NA	NA	NA	NA	NA	chr3	82455360	82455391	32	-	0	0	0	0	0	0	0	0	0	0	0	0	ENSMUST00000029633.5	Npy2r	neuropeptide Y receptor Y2 [Source:MGI Symbol;Acc:MGI:108418]	3	protein_coding
ENSMUSG00000028005.14	E001	5.233369914734463	0.05281573699990645	4.911351300415674	0.026680760109064127	NA	2.3613553056185594	4.401851919903706	4.3672737132491335	3.837702660670203	1.799918350885838	1.7770987224323123	1.4031971021249898	chr3	81939313	81939351	39	-	2	2	2	8	6	8	5	13	4	4	5	6	ENSMUST00000029635.14	Gucy1b1	guanylate cyclase 1, soluble, beta 1 [Source:MGI Symbol;Acc:MGI:1860604]	3	protein_coding
ENSMUSG00000028005.14	E002	500.9303704546461	0.0012143423475628687	6.543226184610376	0.010528424776968963	0.16931872703871964	34.78535633582341	33.23075566830724	33.810861290994964	34.72074642912564	-0.15363149134750742	-0.09570385193814346	-0.006285004681210182	chr3	81939352	81940588	1237	-	443	494	615	468	582	508	594	431	464	512	480	459	c(""ENSMUST00000193597.2"", ""ENSMUST00000029635.14"")	Gucy1b1	guanylate cyclase 1, soluble, beta 1 [Source:MGI Symbol;Acc:MGI:1860604]	3	protein_coding
ENSMUSG00000028005.14	E003	1.6206014067149088	0.14627186928583286	5.345581439542002e-5	0.9941664400222289	NA	2.5483708184691523	2.8766902603607605	1.3113236189236233	1.4050236042428565	0.3500472224852367	-1.9181159746951177	-1.7189207703667433	chr3	81941618	81941618	1	-	2	2	3	0	1	1	8	0	2	1	0	1	ENSMUST00000192508.2	Gucy1b1	guanylate cyclase 1, soluble, beta 1 [Source:MGI Symbol;Acc:MGI:1860604]	3	protein_coding
ENSMUSG00000028005.14	E004	165.97383541169822	0.002603417588097951	0.10961997164284298	0.7405772080901494	0.9148284601195452	20.37639606797336	21.007987270851658	20.718834724223385	20.940300837346314	0.09355600842616507	0.05103771979861449	0.08364959226260282	chr3	81941619	81941728	110	-	165	152	156	144	193	192	222	158	162	150	162	162	c(""ENSMUST00000192508.2"", ""ENSMUST00000029635.14"", ""ENSMUST00000193597.2"")	Gucy1b1	guanylate cyclase 1, soluble, beta 1 [Source:MGI Symbol;Acc:MGI:1860604]	3	protein_coding
ENSMUSG00000028005.14	E005	130.41064007498886	0.006137626166095568	0.16902409443042643	0.6809805860688845	0.8905578685961435	18.56224227786774	18.9132014791099	18.36172715855338	18.117827301032563	0.056807755983391495	-0.032894034678565554	-0.07334748386644296	chr3	81941729	81941745	17	-	142	126	119	112	144	154	162	128	141	111	118	120	c(""ENSMUST00000192508.2"", ""ENSMUST00000029635.14"")	Gucy1b1	guanylate cyclase 1, soluble, beta 1 [Source:MGI Symbol;Acc:MGI:1860604]	3	protein_coding
ENSMUSG00000028005.14	E006	197.18023713961753	0.0014906793265131747	0.7578389794117868	0.38400565572802914	0.7277253974084433	22.433902734381647	22.890581994343705	22.536126958069715	22.096000266122715	0.062474421794829205	0.014079245861460699	-0.046938116550292897	chr3	81942049	81942203	155	-	190	172	220	189	220	223	260	206	185	163	178	191	c(""ENSMUST00000192508.2"", ""ENSMUST00000029635.14"", ""ENSMUST00000193597.2"")	Gucy1b1	guanylate cyclase 1, soluble, beta 1 [Source:MGI Symbol;Acc:MGI:1860604]	3	protein_coding
ENSMUSG00000028005.14	E007	3.8164980055124307	0.1532668480990705	0.4106105084911462	0.5216597979276715	NA	2.718767906836945	3.441359067614428	3.35605048829143	3.3347070489143533	0.6809951658982083	0.6084441370896769	0.5900050590160033	chr3	81942204	81942586	383	-	2	1	5	4	3	6	1	7	5	8	2	1	ENSMUST00000192508.2	Gucy1b1	guanylate cyclase 1, soluble, beta 1 [Source:MGI Symbol;Acc:MGI:1860604]	3	protein_coding
ENSMUSG00000028005.14	E008	119.81854246825915	0.0031525325439124862	0.29695589263997135	0.5857971262447049	0.8470668374529542	18.072463532533348	18.2750110266972	17.566522057495803	17.156472235626424	0.033705482610407955	-0.08572020021421256	-0.15686643042301096	chr3	81942587	81942629	43	-	121	101	146	112	135	126	165	134	105	92	101	119	c(""ENSMUST00000192508.2"", ""ENSMUST00000029635.14"", ""ENSMUST00000193597.2"")	Gucy1b1	guanylate cyclase 1, soluble, beta 1 [Source:MGI Symbol;Acc:MGI:1860604]	3	protein_coding
ENSMUSG00000028005.14	E009	131.55921012857837	0.0030596532647447967	0.9154896721721855	0.33866203060073635	0.6953098711673433	18.26529669983107	18.82492330274296	18.988847515756774	18.429596648086218	0.09143829316494845	0.11775674739654551	0.02710548925283085	chr3	81942630	81942727	98	-	111	114	152	136	174	129	185	139	107	114	121	127	c(""ENSMUST00000193597.2"", ""ENSMUST00000029635.14"")	Gucy1b1	guanylate cyclase 1, soluble, beta 1 [Source:MGI Symbol;Acc:MGI:1860604]	3	protein_coding
ENSMUSG00000028005.14	E010	187.77549246765506	0.003005824038307238	0.350553996472712	0.553799693536113	0.8310238384611794	22.459395100970482	21.989081309072276	21.69280636950343	21.910837030713452	-0.06543638434560428	-0.1072861556338145	-0.0764406225307912	chr3	81945224	81945461	238	-	164	179	242	168	233	182	265	163	172	153	166	204	c(""ENSMUST00000193597.2"", ""ENSMUST00000029635.14"")	Gucy1b1	guanylate cyclase 1, soluble, beta 1 [Source:MGI Symbol;Acc:MGI:1860604]	3	protein_coding
ENSMUSG00000028005.14	E011	189.71792417037642	0.0030504139495303186	2.297190546802568	0.1296082420825762	0.4772980159823374	22.907610902398858	21.344125247751947	21.91640645029844	22.160120429304726	-0.21845020780346935	-0.1369231223272136	-0.10276662462088115	chr3	81947033	81947230	198	-	177	177	256	158	236	203	235	146	180	153	176	207	c(""ENSMUST00000193597.2"", ""ENSMUST00000029635.14"")	Gucy1b1	guanylate cyclase 1, soluble, beta 1 [Source:MGI Symbol;Acc:MGI:1860604]	3	protein_coding
ENSMUSG00000028005.14	E012	134.27031050428076	0.0032003848037373264	0.5074913449183782	0.4762268548591887	0.7881092722828107	19.51070985797051	18.53373891602213	18.580777028881627	18.420257690802202	-0.15602911821068322	-0.14834859136817435	-0.1746316189049404	chr3	81950427	81950560	134	-	129	132	172	103	151	167	172	113	131	109	110	143	c(""ENSMUST00000193597.2"", ""ENSMUST00000029635.14"")	Gucy1b1	guanylate cyclase 1, soluble, beta 1 [Source:MGI Symbol;Acc:MGI:1860604]	3	protein_coding
ENSMUSG00000028005.14	E013	120.28180436338592	0.0027420367087397516	0.22276257963025614	0.6369429854507219	0.8702598614473775	17.558433998142377	18.08655522111586	17.8911008991997	17.857975496254255	0.08946481297818298	0.05663562988779258	0.051039412485754276	chr3	81951436	81951552	117	-	102	119	126	110	148	130	171	101	124	108	98	133	c(""ENSMUST00000193597.2"", ""ENSMUST00000029635.14"")	Gucy1b1	guanylate cyclase 1, soluble, beta 1 [Source:MGI Symbol;Acc:MGI:1860604]	3	protein_coding
ENSMUSG00000028005.14	E014	141.70316167702074	0.0022131206194908547	0.0017371194200563878	0.9667547826288728	0.9912203386351723	19.39435151500018	19.386650156387702	19.247366717275384	19.174548697119008	-0.0012086832544300208	-0.02314314371029713	-0.03466741714086652	chr3	81952706	81952936	231	-	119	138	171	135	172	145	205	126	128	114	126	154	c(""ENSMUST00000193597.2"", ""ENSMUST00000029635.14"")	Gucy1b1	guanylate cyclase 1, soluble, beta 1 [Source:MGI Symbol;Acc:MGI:1860604]	3	protein_coding
ENSMUSG00000028005.14	E015	154.89229975064734	0.0027152355606466587	0.20453311495109006	0.6510864607720401	0.8769611631172882	20.007056759479127	20.12317787462807	20.368423722196184	20.007521013525434	0.01767575804650523	0.05471040444953168	7.084973344273493e-5	chr3	81953820	81954017	198	-	116	137	205	139	168	203	205	145	145	143	144	143	c(""ENSMUST00000193597.2"", ""ENSMUST00000029635.14"")	Gucy1b1	guanylate cyclase 1, soluble, beta 1 [Source:MGI Symbol;Acc:MGI:1860604]	3	protein_coding
ENSMUSG00000028005.14	E016	6.142117739984479	0.12418541919032804	1.3114900050288725	0.25212505896715265	NA	4.118692541587009	4.359163429364543	4.605853706120541	2.9871121042368713	0.1641621035589198	0.3234657220523238	-0.928575736469772	chr3	81958363	81958678	316	-	8	8	2	12	5	7	4	4	13	4	3	2	ENSMUST00000193085.2	Gucy1b1	guanylate cyclase 1, soluble, beta 1 [Source:MGI Symbol;Acc:MGI:1860604]	3	protein_coding
ENSMUSG00000028005.14	E017	132.38817460358155	0.007988323176410047	0.40952730461009423	0.5222095243952436	0.814709974144677	17.818955383488245	18.699919442177332	19.103532636124882	19.153546932492574	0.14599947910496525	0.210818524733015	0.21876451875900482	chr3	81965548	81965666	119	-	86	121	153	118	149	179	166	127	129	141	152	97	c(""ENSMUST00000193085.2"", ""ENSMUST00000193597.2"", ""ENSMUST00000029635.14"")	Gucy1b1	guanylate cyclase 1, soluble, beta 1 [Source:MGI Symbol;Acc:MGI:1860604]	3	protein_coding
ENSMUSG00000028005.14	E018	122.19221495582158	0.01577069213516509	0.7723801998232034	0.3794817241942777	0.7247301628898863	16.96281666532508	18.222646745376395	18.45722809994453	18.397249495046765	0.21603537547781393	0.2547502201628644	0.24489413780839886	chr3	81968327	81968427	101	-	66	118	143	112	150	153	160	126	114	132	147	78	c(""ENSMUST00000193085.2"", ""ENSMUST00000193597.2"", ""ENSMUST00000029635.14"")	Gucy1b1	guanylate cyclase 1, soluble, beta 1 [Source:MGI Symbol;Acc:MGI:1860604]	3	protein_coding
ENSMUSG00000028005.14	E019	78.73174193697791	0.018131512354692847	0.6674345211571904	0.41394748209527493	0.7488842524119572	13.341272497541397	14.531633441493952	15.205232166742448	15.25317503780758	0.2536018851781412	0.3885669977231645	0.3979582457023545	chr3	81981305	81981378	74	-	37	78	84	70	111	97	100	77	73	88	102	52	c(""ENSMUST00000193085.2"", ""ENSMUST00000193597.2"", ""ENSMUST00000029635.14"")	Gucy1b1	guanylate cyclase 1, soluble, beta 1 [Source:MGI Symbol;Acc:MGI:1860604]	3	protein_coding
ENSMUSG00000028005.14	E020	51.532800896289885	0.022889644370216948	0.11291478682736056	0.7368497855764077	0.9135058324683608	10.941616999742422	12.142163347476838	11.716494524948487	12.638507880539976	0.30625689373668674	0.2011417628737142	0.4244565454869491	chr3	81981879	81981980	102	-	21	53	59	47	66	49	70	48	55	54	75	36	c(""ENSMUST00000193085.2"", ""ENSMUST00000193597.2"", ""ENSMUST00000029635.14"")	Gucy1b1	guanylate cyclase 1, soluble, beta 1 [Source:MGI Symbol;Acc:MGI:1860604]	3	protein_coding
ENSMUSG00000028005.14	E021	4.211552787897104	0.1937092979805398	2.6081781076004518	0.10631383884027837	NA	2.5537204651972587	4.162478983342339	3.866373373578142	2.820146342712789	1.4119767471012108	1.1985484499792811	0.28664258478570726	chr3	81981981	81981992	12	-	2	5	0	7	1	9	3	9	7	4	1	3	c(""ENSMUST00000193597.2"", ""ENSMUST00000029635.14"")	Gucy1b1	guanylate cyclase 1, soluble, beta 1 [Source:MGI Symbol;Acc:MGI:1860604]	3	protein_coding
ENSMUSG00000028005.14	E022	2.5704290859984305	0.162999089909577	3.3178228827009093	0.06853252786395486	NA	1.3730466391558878	3.283227776450289	2.9555220695339557	2.6386255680731665	2.5173554748422635	2.2135180593230084	1.8858892537803051	chr3	81981993	81981996	4	-	2	0	0	4	1	5	2	6	4	4	0	3	ENSMUST00000193597.2	Gucy1b1	guanylate cyclase 1, soluble, beta 1 [Source:MGI Symbol;Acc:MGI:1860604]	3	protein_coding
ENSMUSG00000028007.14	E001	0.8279428404167269	0.2716059232106742	0.5010000960818957	0.4790610179757816	NA	1.0711755358066597	1.2505716985115072	2.088630691282461	1.352252426142158	0.44687409457022986	1.927407175593709	0.6724836780228522	chr3	117575296	117575519	224	-	0	1	0	3	1	1	0	0	2	0	2	0	ENSMUST00000029639.12	Snx7	sorting nexin 7 [Source:MGI Symbol;Acc:MGI:1923811]	3	protein_coding
ENSMUSG00000028007.14	E002	30.376284426357852	0.02013431152533099	2.7218862221777727	0.09898098522723087	NA	8.23826810753107	9.566539400769628	9.681551878104841	8.850343847387393	0.4363189219512993	0.471269776859752	0.20899964493989653	chr3	117575520	117575821	302	-	9	27	24	44	29	37	51	37	34	27	40	19	c(""ENSMUST00000169812.8"", ""ENSMUST00000029639.12"")	Snx7	sorting nexin 7 [Source:MGI Symbol;Acc:MGI:1923811]	3	protein_coding
ENSMUSG00000028007.14	E003	70.62014514292206	0.004949540022069483	0.16957297413873107	0.6804915981912892	0.8902908370530498	13.343518574500365	13.974582344457758	13.90506531314162	14.03312144044672	0.13697038483362878	0.12217215328884112	0.1493778763522169	chr3	117575822	117575947	126	-	39	57	63	80	70	82	125	77	64	58	82	81	c(""ENSMUST00000169812.8"", ""ENSMUST00000029639.12"", ""ENSMUST00000198499.5"")	Snx7	sorting nexin 7 [Source:MGI Symbol;Acc:MGI:1923811]	3	protein_coding
ENSMUSG00000028007.14	E004	72.74258641620712	0.009649398715771902	0.2333585995852161	0.6290445831659536	0.8670766301647224	13.364629050405554	14.419214296248924	13.87380048952889	14.276338955016826	0.22532810400282166	0.1108136119623575	0.19573032956683623	chr3	117575948	117576025	78	-	48	59	52	84	69	77	130	83	71	49	90	91	c(""ENSMUST00000169812.8"", ""ENSMUST00000029639.12"", ""ENSMUST00000198499.5"", ""ENSMUST00000167877.2"")	Snx7	sorting nexin 7 [Source:MGI Symbol;Acc:MGI:1923811]	3	protein_coding
ENSMUSG00000028007.14	E005	95.09786201511818	0.005994025519858979	1.0020490376660405	0.3168152081782389	0.6771722204897052	15.808406768172546	15.623055641534691	15.689844699949589	16.68643604317144	-0.03525802291051505	-0.022508554639776968	0.16197568135338702	chr3	117594490	117594642	153	-	67	72	86	94	96	108	155	94	86	76	115	126	c(""ENSMUST00000167877.2"", ""ENSMUST00000029639.12"", ""ENSMUST00000198499.5"")	Snx7	sorting nexin 7 [Source:MGI Symbol;Acc:MGI:1923811]	3	protein_coding
ENSMUSG00000028007.14	E006	0.42318799582541267	0.2951774433273733	0.04163014636543494	0.838326406382051	NA	1.5219263300855062	0.8790814006615335	1.300046773416227	0.04917223599038323	-1.5839872345358708	-0.4548028528177175	-9.90431249993285	chr3	117620723	117623225	2503	-	1	0	1	0	1	1	0	0	1	0	0	0	ENSMUST00000196421.2	Snx7	sorting nexin 7 [Source:MGI Symbol;Acc:MGI:1923811]	3	protein_coding
ENSMUSG00000028007.14	E007	97.04473908585582	0.003728097840130895	0.8379791262435958	0.3599753820302077	0.710363122504252	16.225812768135228	15.68308957842926	16.02213969161444	16.45548734512201	-0.10180953326755038	-0.037831054033076406	0.04213645385391995	chr3	117623226	117623312	87	-	82	68	87	91	113	108	146	96	94	84	115	108	c(""ENSMUST00000196421.2"", ""ENSMUST00000198499.5"", ""ENSMUST00000169812.8"", ""ENSMUST00000029639.12"", ""ENSMUST00000167877.2"")	Snx7	sorting nexin 7 [Source:MGI Symbol;Acc:MGI:1923811]	3	protein_coding
ENSMUSG00000028007.14	E008	0.7101027116453973	0.7177001089661483	0.024230544519866726	0.8762997395303662	NA	1.0887128191507998	1.568870567488915	1.34131272881001	1.3488188151587792	1.0544765381862062	0.6021746354101186	0.618280767100681	chr3	117623313	117624923	1611	-	1	0	0	2	0	0	0	0	3	0	2	0	ENSMUST00000196421.2	Snx7	sorting nexin 7 [Source:MGI Symbol;Acc:MGI:1923811]	3	protein_coding
ENSMUSG00000028007.14	E009	90.95182937786797	0.00245915552997574	0.26702734471848544	0.6053328613241653	0.8563662319867625	15.871929088342142	16.019396914200186	15.442954073381799	15.059984500064829	0.027675294560164154	-0.08188770717603067	-0.15680673354281272	chr3	117626489	117626688	200	-	66	69	92	87	103	99	153	97	101	81	101	73	c(""ENSMUST00000169812.8"", ""ENSMUST00000029639.12"", ""ENSMUST00000198499.5"", ""ENSMUST00000167877.2"")	Snx7	sorting nexin 7 [Source:MGI Symbol;Acc:MGI:1923811]	3	protein_coding
ENSMUSG00000028007.14	E010	74.5245660928918	0.004465986024620636	0.1085720819243079	0.74177569315119	0.9152996739391556	14.97150398521839	14.693756864098262	13.80168484919443	13.181779911258602	-0.05576892137370937	-0.2418489805399462	-0.37797808719149195	chr3	117630787	117630985	199	-	62	59	80	73	87	69	132	70	92	56	80	58	c(""ENSMUST00000169812.8"", ""ENSMUST00000029639.12"", ""ENSMUST00000198499.5"", ""ENSMUST00000167877.2"")	Snx7	sorting nexin 7 [Source:MGI Symbol;Acc:MGI:1923811]	3	protein_coding
ENSMUSG00000028007.14	E011	64.44952045825328	0.003264268405259143	0.07255062306811055	0.7876586440695745	0.9325291569682453	13.920833086142949	12.938438426254066	13.420057345691944	12.701535750409889	-0.21673385198602357	-0.10859899081056312	-0.27133774427346324	chr3	117632469	117632633	165	-	54	55	64	50	79	88	99	61	66	47	69	64	c(""ENSMUST00000169812.8"", ""ENSMUST00000029639.12"", ""ENSMUST00000198499.5"")	Snx7	sorting nexin 7 [Source:MGI Symbol;Acc:MGI:1923811]	3	protein_coding
ENSMUSG00000028007.14	E012	59.34161579949662	0.0035965973287444396	0.5016699051185185	0.47876729793655687	0.7891774510612447	13.139291144103737	11.783228182714936	13.357471182163096	12.70694127020245	-0.321444298012449	0.048739391516731345	-0.09890101673429985	chr3	117633577	117633687	111	-	36	62	56	50	87	78	87	47	53	50	78	52	c(""ENSMUST00000169812.8"", ""ENSMUST00000029639.12"", ""ENSMUST00000198499.5"", ""ENSMUST00000167877.2"")	Snx7	sorting nexin 7 [Source:MGI Symbol;Acc:MGI:1923811]	3	protein_coding
ENSMUSG00000028007.14	E013	82.4626587753592	0.008165833453937132	0.018213636723857007	0.8926451549425373	0.968013087587869	14.640362174836596	14.646234421892501	15.06564960879777	15.310357179471822	0.0011933636697341043	0.0852869234190674	0.13334379783182015	chr3	117640163	117640345	183	-	54	81	57	66	107	103	147	72	76	72	127	65	c(""ENSMUST00000169812.8"", ""ENSMUST00000029639.12"", ""ENSMUST00000198499.5"", ""ENSMUST00000167877.2"")	Snx7	sorting nexin 7 [Source:MGI Symbol;Acc:MGI:1923811]	3	protein_coding
ENSMUSG00000028007.14	E014	0.8834986862457902	0.2625008679590917	0.00640157493913307	0.9362294276762909	NA	1.5343762052340963	1.2125274479019623	1.846898972352065	1.6547318856626987	-0.679457289341262	0.5351296189247807	0.21797189347374393	chr3	117640346	117640357	12	-	2	0	0	1	1	2	2	0	0	0	3	0	ENSMUST00000198499.5	Snx7	sorting nexin 7 [Source:MGI Symbol;Acc:MGI:1923811]	3	protein_coding
ENSMUSG00000028007.14	E015	54.08134166840459	0.017346141763106653	0.016315026780745256	0.8983624190997928	0.9697840160522445	11.889266889559735	12.394724898984606	11.846461588536457	12.377961229245628	0.12272645032930196	-0.01062182002355705	0.11873363556275685	chr3	117662393	117662470	78	-	27	59	40	37	67	65	94	56	58	51	85	34	c(""ENSMUST00000169812.8"", ""ENSMUST00000029639.12"", ""ENSMUST00000167877.2"")	Snx7	sorting nexin 7 [Source:MGI Symbol;Acc:MGI:1923811]	3	protein_coding
ENSMUSG00000028007.14	E016	41.361430388654604	0.01332533827421805	0.021280626772949063	0.8840170609682935	NA	10.096243525248013	10.937015245280406	10.309251521092477	11.122801081220118	0.2345413882842431	0.061161494090250734	0.28401013866491454	chr3	117662471	117662529	59	-	23	35	32	28	44	55	73	45	43	37	74	26	c(""ENSMUST00000169812.8"", ""ENSMUST00000029639.12"")	Snx7	sorting nexin 7 [Source:MGI Symbol;Acc:MGI:1923811]	3	protein_coding
ENSMUSG00000028007.14	E017	28.356775903711338	0.029420507256140233	0.00821689458470587	0.9277730150108702	NA	8.607034966797286	9.21707482112916	8.572982499283384	8.981510192889303	0.19988726026314296	-0.011562138161290036	0.12427793460986081	chr3	117662530	117662585	56	-	19	23	23	14	27	47	63	28	25	21	49	19	ENSMUST00000029639.12	Snx7	sorting nexin 7 [Source:MGI Symbol;Acc:MGI:1923811]	3	protein_coding
ENSMUSG00000028008.11	E001	0	NA	NA	NA	NA	NA	NA	NA	NA	NA	NA	NA	chr3	81889597	81889740	144	+	0	0	0	0	0	0	0	0	0	0	0	0	ENSMUST00000142889.2	Asic5	acid-sensing (proton-gated) ion channel family member 5 [Source:MGI Symbol;Acc:MGI:1929259]	3	protein_coding
ENSMUSG00000028008.11	E002	0	NA	NA	NA	NA	NA	NA	NA	NA	NA	NA	NA	chr3	81897768	81897862	95	+	0	0	0	0	0	0	0	0	0	0	0	0	ENSMUST00000142889.2	Asic5	acid-sensing (proton-gated) ion channel family member 5 [Source:MGI Symbol;Acc:MGI:1929259]	3	protein_coding
ENSMUSG00000028008.11	E003	0	NA	NA	NA	NA	NA	NA	NA	NA	NA	NA	NA	chr3	81904098	81904228	131	+	0	0	0	0	0	0	0	0	0	0	0	0	ENSMUST00000142889.2	Asic5	acid-sensing (proton-gated) ion channel family member 5 [Source:MGI Symbol;Acc:MGI:1929259]	3	protein_coding
ENSMUSG00000028008.11	E004	0	NA	NA	NA	NA	NA	NA	NA	NA	NA	NA	NA	chr3	81904229	81904297	69	+	0	0	0	0	0	0	0	0	0	0	0	0	c(""ENSMUST00000029641.10"", ""ENSMUST00000142889.2"")	Asic5	acid-sensing (proton-gated) ion channel family member 5 [Source:MGI Symbol;Acc:MGI:1929259]	3	protein_coding
ENSMUSG00000028008.11	E005	0	NA	NA	NA	NA	NA	NA	NA	NA	NA	NA	NA	chr3	81906271	81906427	157	+	0	0	0	0	0	0	0	0	0	0	0	0	ENSMUST00000142889.2	Asic5	acid-sensing (proton-gated) ion channel family member 5 [Source:MGI Symbol;Acc:MGI:1929259]	3	protein_coding
ENSMUSG00000028008.11	E006	0	NA	NA	NA	NA	NA	NA	NA	NA	NA	NA	NA	chr3	81906768	81906890	123	+	0	0	0	0	0	0	0	0	0	0	0	0	ENSMUST00000107736.2	Asic5	acid-sensing (proton-gated) ion channel family member 5 [Source:MGI Symbol;Acc:MGI:1929259]	3	protein_coding
ENSMUSG00000028008.11	E007	0.06987071090969078	24	0.010504020530994751	0.9183684452098255	NA	0.046183308724849326	0.04618357917314597	0.03865129395299505	0.0461835791726628	1.689672724403124e-5	-0.5137097822186103	1.6896696919843635e-5	chr3	81906891	81907010	120	+	0	0	0	0	0	1	0	0	0	0	0	0	c(""ENSMUST00000029641.10"", ""ENSMUST00000107736.2"", ""ENSMUST00000142889.2"")	Asic5	acid-sensing (proton-gated) ion channel family member 5 [Source:MGI Symbol;Acc:MGI:1929259]	3	protein_coding
ENSMUSG00000028008.11	E008	0.15616665431262813	24	6.320277634586091e-12	0.9999979941052597	NA	0.04618405427004291	0.046183579194149615	0.057480640083880985	0.04618357919456173	-2.968095336797205e-5	0.6313628514565739	-2.968092842614567e-5	chr3	81907011	81907197	187	+	0	0	0	1	0	1	0	0	0	0	0	0	c(""ENSMUST00000029641.10"", ""ENSMUST00000107736.2"")	Asic5	acid-sensing (proton-gated) ion channel family member 5 [Source:MGI Symbol;Acc:MGI:1929259]	3	protein_coding
ENSMUSG00000028008.11	E009	0.08629594340293734	24	0.010504090816088052	0.9183681730563673	NA	0.04618328625849699	0.046183579184983614	0.04246806688070137	0.046183579184983614	1.8301094959483066e-5	-0.24198485952785198	1.8301094977246635e-5	chr3	81911753	81911990	238	+	0	0	0	1	0	0	0	0	0	0	0	0	c(""ENSMUST00000029641.10"", ""ENSMUST00000107736.2"")	Asic5	acid-sensing (proton-gated) ion channel family member 5 [Source:MGI Symbol;Acc:MGI:1929259]	3	protein_coding
ENSMUSG00000028008.11	E010	0	NA	NA	NA	NA	NA	NA	NA	NA	NA	NA	NA	chr3	81913787	81913912	126	+	0	0	0	0	0	0	0	0	0	0	0	0	c(""ENSMUST00000029641.10"", ""ENSMUST00000107736.2"")	Asic5	acid-sensing (proton-gated) ion channel family member 5 [Source:MGI Symbol;Acc:MGI:1929259]	3	protein_coding
ENSMUSG00000028008.11	E011	0	NA	NA	NA	NA	NA	NA	NA	NA	NA	NA	NA	chr3	81915763	81915912	150	+	0	0	0	0	0	0	0	0	0	0	0	0	c(""ENSMUST00000029641.10"", ""ENSMUST00000107736.2"")	Asic5	acid-sensing (proton-gated) ion channel family member 5 [Source:MGI Symbol;Acc:MGI:1929259]	3	protein_coding
ENSMUSG00000028008.11	E012	0	NA	NA	NA	NA	NA	NA	NA	NA	NA	NA	NA	chr3	81916773	81916920	148	+	0	0	0	0	0	0	0	0	0	0	0	0	c(""ENSMUST00000029641.10"", ""ENSMUST00000107736.2"")	Asic5	acid-sensing (proton-gated) ion channel family member 5 [Source:MGI Symbol;Acc:MGI:1929259]	3	protein_coding
ENSMUSG00000028008.11	E013	0	NA	NA	NA	NA	NA	NA	NA	NA	NA	NA	NA	chr3	81919267	81919323	57	+	0	0	0	0	0	0	0	0	0	0	0	0	c(""ENSMUST00000029641.10"", ""ENSMUST00000107736.2"")	Asic5	acid-sensing (proton-gated) ion channel family member 5 [Source:MGI Symbol;Acc:MGI:1929259]	3	protein_coding
ENSMUSG00000028008.11	E014	0	NA	NA	NA	NA	NA	NA	NA	NA	NA	NA	NA	chr3	81921576	81921744	169	+	0	0	0	0	0	0	0	0	0	0	0	0	c(""ENSMUST00000029641.10"", ""ENSMUST00000107736.2"")	Asic5	acid-sensing (proton-gated) ion channel family member 5 [Source:MGI Symbol;Acc:MGI:1929259]	3	protein_coding
ENSMUSG00000028008.11	E015	0	NA	NA	NA	NA	NA	NA	NA	NA	NA	NA	NA	chr3	81926701	81926792	92	+	0	0	0	0	0	0	0	0	0	0	0	0	c(""ENSMUST00000029641.10"", ""ENSMUST00000107736.2"")	Asic5	acid-sensing (proton-gated) ion channel family member 5 [Source:MGI Symbol;Acc:MGI:1929259]	3	protein_coding
ENSMUSG00000028008.11	E016	0	NA	NA	NA	NA	NA	NA	NA	NA	NA	NA	NA	chr3	81928240	81928535	296	+	0	0	0	0	0	0	0	0	0	0	0	0	c(""ENSMUST00000029641.10"", ""ENSMUST00000107736.2"")	Asic5	acid-sensing (proton-gated) ion channel family member 5 [Source:MGI Symbol;Acc:MGI:1929259]	3	protein_coding
ENSMUSG00000028008.11	E017	0	NA	NA	NA	NA	NA	NA	NA	NA	NA	NA	NA	chr3	81928536	81928540	5	+	0	0	0	0	0	0	0	0	0	0	0	0	ENSMUST00000029641.10	Asic5	acid-sensing (proton-gated) ion channel family member 5 [Source:MGI Symbol;Acc:MGI:1929259]	3	protein_coding
ENSMUSG00000028009.8	E001	0.057875841534352795	24	0.012399441203768902	0.9113366046732664	NA	0.002000554936060439	0.08121286573083353	0.10278389795782061	0.09083909491462805	10.686473690183563	11.366142669661654	11.009684110840757	chr3	116854171	116854520	350	-	0	0	0	0	0	0	1	0	0	0	0	0	ENSMUST00000029642.8	1700061I17Rik	RIKEN cDNA 1700061I17 gene [Source:MGI Symbol;Acc:MGI:1920612]	3	lncRNA
ENSMUSG00000028009.8	E002	0.11575168306870559	24	0.022969077283981676	0.8795375136687825	NA	0.001999450427618399	0.11402486437239645	0.1028005337921627	0.0908511164000032	11.667205020344419	11.3682031070546	11.01165940022732	chr3	116854753	116854994	242	-	0	0	0	0	0	0	2	0	0	0	0	0	ENSMUST00000029642.8	1700061I17Rik	RIKEN cDNA 1700061I17 gene [Source:MGI Symbol;Acc:MGI:1920612]	3	lncRNA
ENSMUSG00000028009.8	E003	0.057875841534352795	24	0.012399441203768902	0.9113366046732664	NA	0.001999403274538736	0.08121286573151565	0.102800533711914	0.0908511163268173	10.68813520397448	11.3682711518094	11.011727444910406	chr3	116855129	116855331	203	-	0	0	0	0	0	0	1	0	0	0	0	0	ENSMUST00000029642.8	1700061I17Rik	RIKEN cDNA 1700061I17 gene [Source:MGI Symbol;Acc:MGI:1920612]	3	lncRNA
ENSMUSG00000028009.8	E004	0.22680706472243467	24	1.283519897157248e-4	0.9909607567440869	NA	0.17935642524135176	0.11402486437252435	0.102804985272968	0.09085518298979878	-1.3069660172426136	-1.6058429895457937	-1.9623824870568782	chr3	116856100	116856136	37	-	1	0	0	0	0	0	2	0	0	0	0	0	ENSMUST00000029642.8	1700061I17Rik	RIKEN cDNA 1700061I17 gene [Source:MGI Symbol;Acc:MGI:1920612]	3	lncRNA
ENSMUSG00000028009.8	E005	0.11105538165372908	24	-0.002175347794796778	1	NA	0.17935642524105333	0.0012254640337800993	0.10280498512376823	0.09085518285415617	-14.386721777657616	-1.6058429937283618	-1.9623824913599792	chr3	116860468	116860799	332	-	1	0	0	0	0	0	0	0	0	0	0	0	ENSMUST00000029642.8	1700061I17Rik	RIKEN cDNA 1700061I17 gene [Source:MGI Symbol;Acc:MGI:1920612]	3	lncRNA
ENSMUSG00000028009.8	E006	0	NA	NA	NA	NA	NA	NA	NA	NA	NA	NA	NA	chr3	116861368	116861474	107	-	0	0	0	0	0	0	0	0	0	0	0	0	ENSMUST00000029642.8	1700061I17Rik	RIKEN cDNA 1700061I17 gene [Source:MGI Symbol;Acc:MGI:1920612]	3	lncRNA
ENSMUSG00000028009.8	E007	0.08055756284489579	24	0.01738127398874667	0.8951123819871908	NA	0.001999420026109533	0.0012254109006448743	0.1028005337403215	6.999082361732661	-1.4126319737465813	11.368246978092575	23.557124742696377	chr3	116862621	116862708	88	-	0	0	0	0	0	0	0	0	0	0	0	1	ENSMUST00000029642.8	1700061I17Rik	RIKEN cDNA 1700061I17 gene [Source:MGI Symbol;Acc:MGI:1920612]	3	lncRNA
ENSMUSG00000028009.8	E008	0.25554799902111514	24	0.0037589024238826596	0.9511124157606741	NA	0.1642378175581456	0.13438606188179847	0.1028044094171463	0.09085465863445563	-0.5788075873402585	-1.3517719147802785	-1.7083119024943931	chr3	116870647	116870876	230	-	0	1	0	0	0	0	0	2	0	0	0	0	ENSMUST00000029642.8	1700061I17Rik	RIKEN cDNA 1700061I17 gene [Source:MGI Symbol;Acc:MGI:1920612]	3	lncRNA
ENSMUSG00000028009.8	E009	0.3712996820898207	22.03238901963211	0.03215368261059126	0.8576907780040048	NA	0.16427979804313964	0.17600158843103486	0.1028041577575749	0.09085443632993417	0.19886758746197852	-1.3525164152840796	-1.7090563997332415	chr3	116871042	116871414	373	-	0	1	0	0	0	0	2	2	0	0	0	0	ENSMUST00000029642.8	1700061I17Rik	RIKEN cDNA 1700061I17 gene [Source:MGI Symbol;Acc:MGI:1920612]	3	lncRNA
ENSMUSG00000028010.17	E001	1.0870082486652324	0.5005506974716689	0.376445823444584	0.5395115363159686	NA	2.2561456231112516	1.9653581753199347	0.9166659323800843	1.4482982896049208	-0.3983963185461037	-2.5996862225262856	-1.2796378199449654	chr3	129618561	129618564	4	-	0	4	1	1	0	0	1	4	0	0	0	2	ENSMUST00000029643.15	Gar1	GAR1 ribonucleoprotein [Source:MGI Symbol;Acc:MGI:1930948]	3	protein_coding
ENSMUSG00000028010.17	E002	1.7202398644441124	0.7565836201922173	0.21003692656250905	0.6467384628891091	NA	3.322334806526655	1.9710844201213575	1.3168290804658511	1.4439217878636157	-1.5079333014198013	-2.6722326737294257	-2.4063092270983057	chr3	129618565	129618567	3	-	0	10	1	2	0	0	1	4	0	0	0	2	c(""ENSMUST00000029643.15"", ""ENSMUST00000134174.8"")	Gar1	GAR1 ribonucleoprotein [Source:MGI Symbol;Acc:MGI:1930948]	3	protein_coding
ENSMUSG00000028010.17	E003	90.06187309726832	0.005397634532875953	1.7422880975736632	0.18684917062526368	0.5524268842936184	15.497900424956796	14.355748384536241	15.927484447120193	16.396100796373986	-0.22807700516170115	0.08173541298748521	0.1685939686109048	chr3	129618568	129618858	291	-	64	72	103	76	143	103	103	86	92	89	101	71	c(""ENSMUST00000029643.15"", ""ENSMUST00000134174.8"", ""ENSMUST00000143545.2"")	Gar1	GAR1 ribonucleoprotein [Source:MGI Symbol;Acc:MGI:1930948]	3	protein_coding
ENSMUSG00000028010.17	E004	64.49752428417553	0.004341926197951016	0.5800762053347057	0.44628245242554815	0.7706663565348655	12.94198899161782	12.49748034569258	13.492497190880911	13.948169524068518	-0.10323245562486516	0.12326837049888795	0.22174400176358855	chr3	129619197	129619200	4	-	38	60	67	59	95	74	79	66	67	64	77	46	c(""ENSMUST00000029643.15"", ""ENSMUST00000143545.2"")	Gar1	GAR1 ribonucleoprotein [Source:MGI Symbol;Acc:MGI:1930948]	3	protein_coding
ENSMUSG00000028010.17	E005	67.57702013542887	0.004185221657855768	0.5907613079504017	0.442124876573908	0.7678240912687647	13.393977317338113	12.981885849097225	13.604194394994735	14.09288276484952	-0.09246368558445361	0.046132140639915775	0.15081873443719918	chr3	129619201	129619219	19	-	42	63	72	58	98	76	84	71	74	66	78	47	c(""ENSMUST00000029643.15"", ""ENSMUST00000127864.2"", ""ENSMUST00000143545.2"")	Gar1	GAR1 ribonucleoprotein [Source:MGI Symbol;Acc:MGI:1930948]	3	protein_coding
ENSMUSG00000028010.17	E006	82.73218852627474	0.0027621838745106606	0.2516183379532322	0.6159378541946269	0.8614883586469824	14.423321061457116	14.92156018951404	15.138878322633943	15.156810833341154	0.10107309409729748	0.14417007491067313	0.1477004084570055	chr3	129619220	129619265	46	-	50	70	86	72	111	106	123	89	94	78	91	53	c(""ENSMUST00000029643.15"", ""ENSMUST00000127864.2"", ""ENSMUST00000128441.2"", ""ENSMUST00000143545.2"")	Gar1	GAR1 ribonucleoprotein [Source:MGI Symbol;Acc:MGI:1930948]	3	protein_coding
ENSMUSG00000028010.17	E007	5.935780102648809	0.08420849341843985	0.02604126179397781	0.8717995901603766	NA	3.392346272237546	4.064474402981247	4.051106678670891	4.696551014169216	0.5226338370512225	0.5131053747233132	0.9408740312662851	chr3	129619266	129619323	58	-	4	5	2	6	7	7	9	5	8	3	4	14	ENSMUST00000143545.2	Gar1	GAR1 ribonucleoprotein [Source:MGI Symbol;Acc:MGI:1930948]	3	protein_coding
ENSMUSG00000028010.17	E008	72.51568597240549	0.0042124870139436535	1.1895554378835698	0.2754192480700666	0.6428205547308602	13.620799599950132	14.276794269799666	14.25060368951145	13.716086309555934	0.13958274959542205	0.13412707391851786	0.020664720614507637	chr3	129620473	129620487	15	-	48	67	68	66	88	101	111	74	94	52	82	47	c(""ENSMUST00000029643.15"", ""ENSMUST00000128441.2"", ""ENSMUST00000127864.2"")	Gar1	GAR1 ribonucleoprotein [Source:MGI Symbol;Acc:MGI:1930948]	3	protein_coding
ENSMUSG00000028010.17	E009	75.25732174868698	0.003799921276321958	1.5038682829215588	0.22007712142419422	0.5883493011796559	13.767337402028218	14.753711122728163	14.35909108215094	14.004965535246996	0.20559098545364307	0.12494122842920863	0.05077027778611676	chr3	129620488	129620491	4	-	51	64	72	67	90	102	123	77	99	53	83	53	c(""ENSMUST00000029643.15"", ""ENSMUST00000134174.8"", ""ENSMUST00000128441.2"", ""ENSMUST00000127864.2"")	Gar1	GAR1 ribonucleoprotein [Source:MGI Symbol;Acc:MGI:1930948]	3	protein_coding
ENSMUSG00000028010.17	E010	159.76351127788865	0.002463519982437592	0.10108913317640145	0.7505265258404552	0.9185979705319693	20.60852686296245	20.607771653649337	20.25122152917362	19.966597239678435	-1.1226259724317345e-4	-0.053525555665048685	-0.09676711901220347	chr3	129620492	129620623	132	-	149	136	147	149	172	209	245	173	183	129	154	112	c(""ENSMUST00000128441.2"", ""ENSMUST00000134174.8"", ""ENSMUST00000029643.15"", ""ENSMUST00000127864.2"", ""ENSMUST00000149071.2"")	Gar1	GAR1 ribonucleoprotein [Source:MGI Symbol;Acc:MGI:1930948]	3	protein_coding
ENSMUSG00000028010.17	E011	17.529751988273457	0.018108929700076493	0.6933280831698312	0.4050346779043308	NA	7.064378277521968	6.205582997583647	7.225540468150697	7.348659193178619	-0.376406854937001	0.06557378564228955	0.11470504229649059	chr3	129620624	129620929	306	-	19	9	20	18	17	29	26	15	11	14	20	17	ENSMUST00000127864.2	Gar1	GAR1 ribonucleoprotein [Source:MGI Symbol;Acc:MGI:1930948]	3	protein_coding
ENSMUSG00000028010.17	E012	167.55216041923762	0.0022667016037571427	0.15584971249194268	0.6930066920099162	0.8957806434171645	21.587136901315446	21.020030854631898	20.341608017257087	20.2654501960467	-0.08187448474509296	-0.18241755262306292	-0.19388898716477243	chr3	129622554	129622613	60	-	180	137	159	137	191	208	246	202	178	124	166	118	c(""ENSMUST00000029643.15"", ""ENSMUST00000134174.8"", ""ENSMUST00000149071.2"")	Gar1	GAR1 ribonucleoprotein [Source:MGI Symbol;Acc:MGI:1930948]	3	protein_coding
ENSMUSG00000028010.17	E013	161.0518498179145	0.0022679602178862224	0.01075929384771257	0.9173859866292409	0.9761131329677676	20.92807060933042	20.669788716226776	20.18609029268741	19.866157690792136	-0.03808275297453445	-0.1105499587102301	-0.1593348727121109	chr3	129622986	129623015	30	-	163	127	156	139	178	210	228	199	176	125	150	116	c(""ENSMUST00000029643.15"", ""ENSMUST00000134174.8"", ""ENSMUST00000149071.2"")	Gar1	GAR1 ribonucleoprotein [Source:MGI Symbol;Acc:MGI:1930948]	3	protein_coding
ENSMUSG00000028010.17	E014	184.8849870553007	0.001670343347183873	0.012904606741727775	0.9095561199594909	0.9735135036782565	21.990189168283507	22.12653900465692	21.48833790896643	21.532389845034103	0.019094143089304794	-0.0711793326320107	-0.06487343784786237	chr3	129623016	129623140	125	-	179	152	165	157	212	233	258	230	209	150	174	140	c(""ENSMUST00000029643.15"", ""ENSMUST00000149071.2"")	Gar1	GAR1 ribonucleoprotein [Source:MGI Symbol;Acc:MGI:1930948]	3	protein_coding
ENSMUSG00000028010.17	E015	184.87888592045036	0.0028056993276869193	0.1754970539481917	0.6752719065950028	0.8877192990904949	21.500800831267	22.148178856189304	21.754597971377294	21.92929231754529	0.09150928504503497	0.03615806836666291	0.06083297967125478	chr3	129624244	129624502	259	-	155	159	159	134	260	227	264	237	197	175	179	127	c(""ENSMUST00000029643.15"", ""ENSMUST00000149071.2"")	Gar1	GAR1 ribonucleoprotein [Source:MGI Symbol;Acc:MGI:1930948]	3	protein_coding
ENSMUSG00000028010.17	E016	8.281321860815355	0.08299232153078787	0.8816395581586391	0.34775301061814173	NA	3.792453909236798	4.572674037976142	5.706245969401678	5.068388570018726	0.5411971236491553	1.1826754630513792	0.8391887002967207	chr3	129624503	129624581	79	-	1	6	7	2	21	18	12	9	7	8	13	3	ENSMUST00000149071.2	Gar1	GAR1 ribonucleoprotein [Source:MGI Symbol;Acc:MGI:1930948]	3	protein_coding
ENSMUSG00000028010.17	E017	55.189474094632374	0.018592543682632745	0.23741628813243665	0.6260784671421228	0.8658095212091456	12.247844308567451	11.819638492933535	12.388601518954175	12.551605292940309	-0.10486154579087348	0.03370358533707307	0.07227944739226189	chr3	129624767	129625009	243	-	52	48	46	26	102	67	74	63	52	53	61	36	c(""ENSMUST00000029643.15"", ""ENSMUST00000128441.2"")	Gar1	GAR1 ribonucleoprotein [Source:MGI Symbol;Acc:MGI:1930948]	3	protein_coding
ENSMUSG00000028010.17	E018	1.197578118428145	0.3546312608063553	1.1617940509893856	0.2810937805820436	NA	0.061511888707158846	1.7812684856902763	2.0394589373287175	2.3490858014613565	9.712464272988976	10.10323653132652	10.511350733324713	chr3	129625010	129625045	36	-	0	0	0	2	0	3	0	1	3	4	1	0	ENSMUST00000029643.15	Gar1	GAR1 ribonucleoprotein [Source:MGI Symbol;Acc:MGI:1930948]	3	protein_coding
ENSMUSG00000028011.17	E001	8.951462555877708	0.0997142075247255	0.43296389480261155	0.5105381825201376	NA	4.74590534399492	4.535602399702839	5.243906375896145	5.248051520311094	-0.13119224420067077	0.2889721251467936	0.2912612564256367	chr3	81864397	81866030	1634	-	13	1	12	10	9	7	16	8	12	4	5	12	ENSMUST00000029645.14	Tdo2	tryptophan 2,3-dioxygenase [Source:MGI Symbol;Acc:MGI:1928486]	3	protein_coding
ENSMUSG00000028011.17	E002	1.1621740612037732	0.12926722439306668	0.047383728876937425	0.8276799753397911	NA	1.8523748853993283	2.1497180183215647	1.0286138597925145	1.1515857566368481	0.429795150253098	-1.6978527854903307	-1.371955191024341	chr3	81866031	81866097	67	-	2	0	2	1	0	0	3	2	3	0	0	1	c(""ENSMUST00000151089.8"", ""ENSMUST00000029645.14"")	Tdo2	tryptophan 2,3-dioxygenase [Source:MGI Symbol;Acc:MGI:1928486]	3	protein_coding
ENSMUSG00000028011.17	E003	0.8966114667778132	0.16940071799246503	0.21124706098036938	0.6457917214425276	NA	1.599897862373851	1.6992312087441093	1.4527603751770215	1.151091339535185	0.17387426099168996	-0.2784614033522517	-0.9502169641123478	chr3	81866098	81866251	154	-	1	0	2	1	1	0	2	0	3	0	0	1	c(""ENSMUST00000151089.8"", ""ENSMUST00000029645.14"", ""ENSMUST00000193879.2"")	Tdo2	tryptophan 2,3-dioxygenase [Source:MGI Symbol;Acc:MGI:1928486]	3	protein_coding
ENSMUSG00000028011.17	E004	0.06776068238724665	2.5923845865638167	-0.0028712500277094932	1	NA	0.007042577234031455	0.005704154764927694	1.0065674505884488	0.006813937629743805	-0.6081807133509969	14.318464297117249	-0.09522947728674502	chr3	81867777	81867867	91	-	0	0	0	0	1	0	0	0	0	0	0	0	c(""ENSMUST00000151089.8"", ""ENSMUST00000029645.14"", ""ENSMUST00000193879.2"")	Tdo2	tryptophan 2,3-dioxygenase [Source:MGI Symbol;Acc:MGI:1928486]	3	protein_coding
ENSMUSG00000028011.17	E005	0.5585608211549031	1.036004025223031	1.6970829275787054	0.19266990883443152	NA	0.00705995651948399	0.005031578416776483	0.006140470027460765	2.891797927609929	-0.9772965068267983	-0.4026204149688599	17.357957780222716	chr3	81868340	81868739	400	-	0	0	0	0	0	0	0	0	0	4	2	0	ENSMUST00000137974.2	Tdo2	tryptophan 2,3-dioxygenase [Source:MGI Symbol;Acc:MGI:1928486]	3	protein_coding
ENSMUSG00000028011.17	E006	0.34704109296469826	0.7012315498238203	0.5605029168872449	0.454057680674954	NA	0.006904401994020759	0.004824939066111256	1.0177034889933196	2.0264939058971407	-1.0340114891967964	14.407389987691625	16.395378701447104	chr3	81868740	81868819	80	-	0	0	0	0	1	0	0	0	0	2	1	0	c(""ENSMUST00000151089.8"", ""ENSMUST00000029645.14"", ""ENSMUST00000137974.2"", ""ENSMUST00000193879.2"")	Tdo2	tryptophan 2,3-dioxygenase [Source:MGI Symbol;Acc:MGI:1928486]	3	protein_coding
ENSMUSG00000028011.17	E007	0.08394606408668698	2.3435119097731545	0.22457765934463225	0.6355738907905638	NA	0.006983220115984068	0.005587846685088493	0.006441709399666706	1.145787418098621	-0.643200024580759	-0.23289774013995235	14.716741045298711	chr3	81870032	81870089	58	-	0	0	0	0	0	0	0	0	0	0	1	0	c(""ENSMUST00000151089.8"", ""ENSMUST00000029645.14"", ""ENSMUST00000137974.2"", ""ENSMUST00000193879.2"")	Tdo2	tryptophan 2,3-dioxygenase [Source:MGI Symbol;Acc:MGI:1928486]	3	protein_coding
ENSMUSG00000028011.17	E008	0.08394606408668698	2.3435119097731545	0.22457765934463225	0.6355738907905638	NA	0.006983220115984068	0.005587846685088493	0.006441709399666706	1.145787418098621	-0.6432000245818958	-0.23289774014109277	14.71674104529757	chr3	81871229	81871340	112	-	0	0	0	0	0	0	0	0	0	0	1	0	c(""ENSMUST00000151089.8"", ""ENSMUST00000029645.14"", ""ENSMUST00000137974.2"", ""ENSMUST00000193879.2"")	Tdo2	tryptophan 2,3-dioxygenase [Source:MGI Symbol;Acc:MGI:1928486]	3	protein_coding
ENSMUSG00000028011.17	E009	0	NA	NA	NA	NA	NA	NA	NA	NA	NA	NA	NA	chr3	81871341	81871342	2	-	0	0	0	0	0	0	0	0	0	0	0	0	c(""ENSMUST00000151089.8"", ""ENSMUST00000137974.2"")	Tdo2	tryptophan 2,3-dioxygenase [Source:MGI Symbol;Acc:MGI:1928486]	3	protein_coding
ENSMUSG00000028011.17	E010	0	NA	NA	NA	NA	NA	NA	NA	NA	NA	NA	NA	chr3	81871343	81871390	48	-	0	0	0	0	0	0	0	0	0	0	0	0	ENSMUST00000151089.8	Tdo2	tryptophan 2,3-dioxygenase [Source:MGI Symbol;Acc:MGI:1928486]	3	protein_coding
ENSMUSG00000028011.17	E011	0.08394606408668698	2.3435119097731545	0.22457765934463225	0.6355738907905638	NA	0.006983220115984068	0.005587846685088493	0.006441709399666706	1.145787418098621	-0.6432000245813736	-0.23289774014056697	14.716741045298097	chr3	81874292	81874399	108	-	0	0	0	0	0	0	0	0	0	0	1	0	c(""ENSMUST00000029645.14"", ""ENSMUST00000193879.2"")	Tdo2	tryptophan 2,3-dioxygenase [Source:MGI Symbol;Acc:MGI:1928486]	3	protein_coding
ENSMUSG00000028011.17	E012	0.2280096772918463	0.6462558221518094	-0.0037317001478669454	1	NA	0.006644997867809366	1.0692534866549153	0.00592978708122871	1.1503839978494597	14.660481518627597	-0.32857686834967836	14.871542933179988	chr3	81875392	81875578	187	-	0	0	0	0	0	0	1	0	1	0	1	0	c(""ENSMUST00000029645.14"", ""ENSMUST00000193879.2"")	Tdo2	tryptophan 2,3-dioxygenase [Source:MGI Symbol;Acc:MGI:1928486]	3	protein_coding
ENSMUSG00000028011.17	E013	0.2280096772918463	0.6462558221518094	-0.0037317001478669454	1	NA	0.006644997867795155	1.0692534866549153	0.00592978708122871	1.1503839978494597	14.660481518637528	-0.32857686833974675	14.871542933189923	chr3	81876797	81876924	128	-	0	0	0	0	0	0	1	0	1	0	1	0	c(""ENSMUST00000029645.14"", ""ENSMUST00000193879.2"")	Tdo2	tryptophan 2,3-dioxygenase [Source:MGI Symbol;Acc:MGI:1928486]	3	protein_coding
ENSMUSG00000028011.17	E014	0.2280096772918463	0.6462558221518094	-0.0037317001478669454	1	NA	0.006644997867780944	1.0692534866549153	0.00592978708122871	1.1503839978494597	14.660481518644813	-0.328576868332469	14.871542933197205	chr3	81878944	81879014	71	-	0	0	0	0	0	0	1	0	1	0	1	0	c(""ENSMUST00000029645.14"", ""ENSMUST00000193879.2"")	Tdo2	tryptophan 2,3-dioxygenase [Source:MGI Symbol;Acc:MGI:1928486]	3	protein_coding
ENSMUSG00000028011.17	E015	0.3437613603605519	0.5166591082072463	0.06027932686276927	0.8060549965293987	NA	0.00677266902935969	1.4801487375406879	0.0059229008897148105	1.1508905131039455	15.544068772183648	-0.38684110209503153	14.817901823853694	chr3	81881628	81881718	91	-	0	0	0	0	0	0	3	0	1	0	1	0	c(""ENSMUST00000029645.14"", ""ENSMUST00000193879.2"")	Tdo2	tryptophan 2,3-dioxygenase [Source:MGI Symbol;Acc:MGI:1928486]	3	protein_coding
ENSMUSG00000028011.17	E016	0.19969774715539257	1.001608625484486	0.010099128884291986	0.9199518108973986	NA	0.006831191982101359	1.026525714459396	0.006054594557738824	1.1491413432434854	14.463057025271532	-0.34821397001561216	14.788686616060609	chr3	81882631	81882736	106	-	0	0	0	0	0	0	2	0	0	0	1	0	c(""ENSMUST00000029645.14"", ""ENSMUST00000193879.2"")	Tdo2	tryptophan 2,3-dioxygenase [Source:MGI Symbol;Acc:MGI:1928486]	3	protein_coding
ENSMUSG00000028011.17	E017	0	NA	NA	NA	NA	NA	NA	NA	NA	NA	NA	NA	chr3	81882966	81883079	114	-	0	0	0	0	0	0	0	0	0	0	0	0	ENSMUST00000029645.14	Tdo2	tryptophan 2,3-dioxygenase [Source:MGI Symbol;Acc:MGI:1928486]	3	protein_coding
ENSMUSG00000028011.17	E018	0.11575168306870559	2.025560447729351	0.019944082399661056	0.8876933665713916	NA	0.006886820857857856	1.0071369098915284	0.006340830739134162	0.006629952606715506	14.384627132197242	-0.23833256820780768	-0.1096791851532668	chr3	81883080	81883509	430	-	0	0	0	0	0	0	2	0	0	0	0	0	c(""ENSMUST00000029645.14"", ""ENSMUST00000193879.2"")	Tdo2	tryptophan 2,3-dioxygenase [Source:MGI Symbol;Acc:MGI:1928486]	3	protein_coding
ENSMUSG00000028012.16	E001	0.22029898466427736	24	0.2740083409230891	0.6006555293413669	NA	0.006766924011841979	0.1036965690858409	1.796322476323283	0.17828768261919947	7.875450599030586	16.10534561588404	9.439132808357009	chr3	129598057	129598666	610	-	0	0	0	0	0	2	0	0	0	0	0	1	c(""ENSMUST00000171313.8"", ""ENSMUST00000196317.5"")	Rrh	retinal pigment epithelium derived rhodopsin homolog [Source:MGI Symbol;Acc:MGI:1097709]	3	protein_coding
ENSMUSG00000028012.16	E002	0	NA	NA	NA	NA	NA	NA	NA	NA	NA	NA	NA	chr3	129602221	129602223	3	-	0	0	0	0	0	0	0	0	0	0	0	0	ENSMUST00000200079.5	Rrh	retinal pigment epithelium derived rhodopsin homolog [Source:MGI Symbol;Acc:MGI:1097709]	3	protein_coding
ENSMUSG00000028012.16	E003	0	NA	NA	NA	NA	NA	NA	NA	NA	NA	NA	NA	chr3	129602224	129602449	226	-	0	0	0	0	0	0	0	0	0	0	0	0	c(""ENSMUST00000200079.5"", ""ENSMUST00000029648.11"")	Rrh	retinal pigment epithelium derived rhodopsin homolog [Source:MGI Symbol;Acc:MGI:1097709]	3	protein_coding
ENSMUSG00000028012.16	E004	0	NA	NA	NA	NA	NA	NA	NA	NA	NA	NA	NA	chr3	129602450	129602456	7	-	0	0	0	0	0	0	0	0	0	0	0	0	c(""ENSMUST00000200079.5"", ""ENSMUST00000029648.11"", ""ENSMUST00000196902.5"")	Rrh	retinal pigment epithelium derived rhodopsin homolog [Source:MGI Symbol;Acc:MGI:1097709]	3	protein_coding
ENSMUSG00000028012.16	E005	0	NA	NA	NA	NA	NA	NA	NA	NA	NA	NA	NA	chr3	129602457	129602557	101	-	0	0	0	0	0	0	0	0	0	0	0	0	c(""ENSMUST00000171313.8"", ""ENSMUST00000200079.5"", ""ENSMUST00000196317.5"", ""ENSMUST00000029648.11"", ""ENSMUST00000196902.5"")	Rrh	retinal pigment epithelium derived rhodopsin homolog [Source:MGI Symbol;Acc:MGI:1097709]	3	protein_coding
ENSMUSG00000028012.16	E006	0	NA	NA	NA	NA	NA	NA	NA	NA	NA	NA	NA	chr3	129602558	129602695	138	-	0	0	0	0	0	0	0	0	0	0	0	0	c(""ENSMUST00000197535.2"", ""ENSMUST00000171313.8"", ""ENSMUST00000200079.5"", ""ENSMUST00000196317.5"", ""ENSMUST00000029648.11"", ""ENSMUST00000196902.5"")	Rrh	retinal pigment epithelium derived rhodopsin homolog [Source:MGI Symbol;Acc:MGI:1097709]	3	protein_coding
ENSMUSG00000028012.16	E007	0	NA	NA	NA	NA	NA	NA	NA	NA	NA	NA	NA	chr3	129604175	129604353	179	-	0	0	0	0	0	0	0	0	0	0	0	0	c(""ENSMUST00000197535.2"", ""ENSMUST00000171313.8"", ""ENSMUST00000200079.5"", ""ENSMUST00000196317.5"", ""ENSMUST00000029648.11"", ""ENSMUST00000196902.5"")	Rrh	retinal pigment epithelium derived rhodopsin homolog [Source:MGI Symbol;Acc:MGI:1097709]	3	protein_coding
ENSMUSG00000028012.16	E008	0	NA	NA	NA	NA	NA	NA	NA	NA	NA	NA	NA	chr3	129605260	129605428	169	-	0	0	0	0	0	0	0	0	0	0	0	0	c(""ENSMUST00000197535.2"", ""ENSMUST00000171313.8"", ""ENSMUST00000200079.5"", ""ENSMUST00000196317.5"", ""ENSMUST00000029648.11"", ""ENSMUST00000196902.5"")	Rrh	retinal pigment epithelium derived rhodopsin homolog [Source:MGI Symbol;Acc:MGI:1097709]	3	protein_coding
ENSMUSG00000028012.16	E009	0.2930015197361469	24	0.05003414510293425	0.8230038694017651	NA	0.00676105016752615	0.10371185425967155	0.01978003476878598	0.3377382299441791	7.878381555229927	3.0974514829543907	11.285052857076028	chr3	129606257	129606410	154	-	0	0	0	0	0	0	0	0	0	3	0	0	c(""ENSMUST00000171313.8"", ""ENSMUST00000200079.5"", ""ENSMUST00000196317.5"", ""ENSMUST00000029648.11"", ""ENSMUST00000196902.5"")	Rrh	retinal pigment epithelium derived rhodopsin homolog [Source:MGI Symbol;Acc:MGI:1097709]	3	protein_coding
ENSMUSG00000028012.16	E010	0	NA	NA	NA	NA	NA	NA	NA	NA	NA	NA	NA	chr3	129606899	129606998	100	-	0	0	0	0	0	0	0	0	0	0	0	0	c(""ENSMUST00000171313.8"", ""ENSMUST00000029648.11"", ""ENSMUST00000196902.5"", ""ENSMUST00000196317.5"")	Rrh	retinal pigment epithelium derived rhodopsin homolog [Source:MGI Symbol;Acc:MGI:1097709]	3	protein_coding
ENSMUSG00000028012.16	E011	0.11105538165372908	24	0.09268387777060383	0.7607924921048359	NA	0.542437565208445	0.10371459851096176	0.01978055751972363	0.002578316469623587	-4.773736385633067	-9.55466655073807	-15.433830291049468	chr3	129608311	129608889	579	-	1	0	0	0	0	0	0	0	0	0	0	0	ENSMUST00000197295.2	Rrh	retinal pigment epithelium derived rhodopsin homolog [Source:MGI Symbol;Acc:MGI:1097709]	3	protein_coding
ENSMUSG00000028012.16	E012	0	NA	NA	NA	NA	NA	NA	NA	NA	NA	NA	NA	chr3	129608890	129609015	126	-	0	0	0	0	0	0	0	0	0	0	0	0	c(""ENSMUST00000029648.11"", ""ENSMUST00000197295.2"")	Rrh	retinal pigment epithelium derived rhodopsin homolog [Source:MGI Symbol;Acc:MGI:1097709]	3	protein_coding
ENSMUSG00000028012.16	E013	0.11105538165372908	24	0.09268387777060383	0.7607924921048359	NA	0.542437565208445	0.10371459851096176	0.01978055751972363	0.002578316469623587	-4.773736385633067	-9.55466655073807	-15.433830291049468	chr3	129609016	129609208	193	-	1	0	0	0	0	0	0	0	0	0	0	0	ENSMUST00000197295.2	Rrh	retinal pigment epithelium derived rhodopsin homolog [Source:MGI Symbol;Acc:MGI:1097709]	3	protein_coding
ENSMUSG00000028012.16	E014	0.11105538165372908	24	0.09268387777060383	0.7607924921048359	NA	0.542437565208445	0.10371459851096176	0.01978055751972363	0.002578316469623587	-4.773736385633069	-9.554666550738062	-15.433830291049475	chr3	129609209	129609399	191	-	1	0	0	0	0	0	0	0	0	0	0	0	c(""ENSMUST00000197535.2"", ""ENSMUST00000171313.8"", ""ENSMUST00000197295.2"", ""ENSMUST00000196317.5"", ""ENSMUST00000029648.11"", ""ENSMUST00000196902.5"")	Rrh	retinal pigment epithelium derived rhodopsin homolog [Source:MGI Symbol;Acc:MGI:1097709]	3	protein_coding
ENSMUSG00000028012.16	E015	0.3773133365323969	24	0.0011489050605604234	0.9729604799572342	NA	0.8877280894396904	0.10371892489165191	0.019781381642488327	0.18156541522532166	-6.195042325778197	-10.975972638261663	-4.5794170816618385	chr3	129613103	129616025	2923	-	1	2	0	0	0	0	0	0	0	0	1	0	ENSMUST00000196281.2	Rrh	retinal pigment epithelium derived rhodopsin homolog [Source:MGI Symbol;Acc:MGI:1097709]	3	protein_coding
ENSMUSG00000028012.16	E016	0	NA	NA	NA	NA	NA	NA	NA	NA	NA	NA	NA	chr3	129616026	129616107	82	-	0	0	0	0	0	0	0	0	0	0	0	0	c(""ENSMUST00000197535.2"", ""ENSMUST00000171313.8"", ""ENSMUST00000200079.5"", ""ENSMUST00000197295.2"", ""ENSMUST00000196281.2"", ""ENSMUST00000196317.5"", ""ENSMUST00000029648.11"", ""ENSMUST00000196902.5"")	Rrh	retinal pigment epithelium derived rhodopsin homolog [Source:MGI Symbol;Acc:MGI:1097709]	3	protein_coding
ENSMUSG00000028012.16	E017	0	NA	NA	NA	NA	NA	NA	NA	NA	NA	NA	NA	chr3	129616108	129616111	4	-	0	0	0	0	0	0	0	0	0	0	0	0	c(""ENSMUST00000197535.2"", ""ENSMUST00000171313.8"", ""ENSMUST00000200079.5"", ""ENSMUST00000197295.2"", ""ENSMUST00000196317.5"", ""ENSMUST00000029648.11"", ""ENSMUST00000196902.5"")	Rrh	retinal pigment epithelium derived rhodopsin homolog [Source:MGI Symbol;Acc:MGI:1097709]	3	protein_coding
ENSMUSG00000028012.16	E018	0	NA	NA	NA	NA	NA	NA	NA	NA	NA	NA	NA	chr3	129616112	129616140	29	-	0	0	0	0	0	0	0	0	0	0	0	0	c(""ENSMUST00000171313.8"", ""ENSMUST00000200079.5"", ""ENSMUST00000197295.2"", ""ENSMUST00000196317.5"", ""ENSMUST00000029648.11"", ""ENSMUST00000196902.5"")	Rrh	retinal pigment epithelium derived rhodopsin homolog [Source:MGI Symbol;Acc:MGI:1097709]	3	protein_coding
ENSMUSG00000028012.16	E019	0	NA	NA	NA	NA	NA	NA	NA	NA	NA	NA	NA	chr3	129616141	129616142	2	-	0	0	0	0	0	0	0	0	0	0	0	0	c(""ENSMUST00000171313.8"", ""ENSMUST00000200079.5"", ""ENSMUST00000197295.2"", ""ENSMUST00000196317.5"", ""ENSMUST00000196902.5"")	Rrh	retinal pigment epithelium derived rhodopsin homolog [Source:MGI Symbol;Acc:MGI:1097709]	3	protein_coding
ENSMUSG00000028012.16	E020	0	NA	NA	NA	NA	NA	NA	NA	NA	NA	NA	NA	chr3	129616143	129616143	1	-	0	0	0	0	0	0	0	0	0	0	0	0	c(""ENSMUST00000200079.5"", ""ENSMUST00000197295.2"", ""ENSMUST00000196902.5"")	Rrh	retinal pigment epithelium derived rhodopsin homolog [Source:MGI Symbol;Acc:MGI:1097709]	3	protein_coding
ENSMUSG00000028012.16	E021	0	NA	NA	NA	NA	NA	NA	NA	NA	NA	NA	NA	chr3	129616144	129616154	11	-	0	0	0	0	0	0	0	0	0	0	0	0	c(""ENSMUST00000200079.5"", ""ENSMUST00000196902.5"")	Rrh	retinal pigment epithelium derived rhodopsin homolog [Source:MGI Symbol;Acc:MGI:1097709]	3	protein_coding
ENSMUSG00000028012.16	E022	0	NA	NA	NA	NA	NA	NA	NA	NA	NA	NA	NA	chr3	129616155	129616236	82	-	0	0	0	0	0	0	0	0	0	0	0	0	ENSMUST00000196902.5	Rrh	retinal pigment epithelium derived rhodopsin homolog [Source:MGI Symbol;Acc:MGI:1097709]	3	protein_coding
ENSMUSG00000028013.17	E001	104.17976306916943	0.016540056587161338	0.25964573314581685	0.61036364534898	0.8590015870497569	16.800503481940154	17.3085675139083	16.432369263021073	16.15875574839417	0.08961002732207568	-0.06650320509701046	-0.11682967020878543	chr3	133015871	133015882	12	+	79	95	113	86	138	124	146	121	85	107	123	60	ENSMUST00000029644.16	Ppa2	pyrophosphatase (inorganic) 2 [Source:MGI Symbol;Acc:MGI:1922026]	3	protein_coding
ENSMUSG00000028013.17	E002	562.7435168246338	0.005185496097683457	0.7587099281820429	0.38373254906958854	0.7276042548673034	35.81130474000939	36.65251719986348	36.15944807377181	35.45928210530863	0.07945623356261322	0.03304002139718243	-0.03363860994736356	chr3	133015883	133016042	160	+	387	552	571	540	666	740	785	592	462	532	611	477	c(""ENSMUST00000029644.16"", ""ENSMUST00000122334.8"")	Ppa2	pyrophosphatase (inorganic) 2 [Source:MGI Symbol;Acc:MGI:1922026]	3	protein_coding
ENSMUSG00000028013.17	E003	18.297303141402598	0.07717555184928185	0.029380463859524752	0.863903512023062	NA	7.274478563426513	6.901753386424161	7.183790165899595	7.009915424305362	-0.1528814226550832	-0.03647507058241839	-0.10769434338547423	chr3	133016243	133016485	243	+	23	8	20	19	27	18	34	4	18	20	18	15	ENSMUST00000153387.6	Ppa2	pyrophosphatase (inorganic) 2 [Source:MGI Symbol;Acc:MGI:1922026]	3	protein_coding
ENSMUSG00000028013.17	E004	693.856615004846	0.0017964066526380534	2.097259029122995	0.14756346169854215	0.5033966203735183	39.042867666726224	39.89927885194032	39.57113870867494	38.646285309147046	0.07633641657128187	0.04721560287526039	-0.03572359907378697	chr3	133026697	133026761	65	+	499	658	695	696	863	855	932	723	594	659	712	622	c(""ENSMUST00000029644.16"", ""ENSMUST00000122334.8"", ""ENSMUST00000153387.6"")	Ppa2	pyrophosphatase (inorganic) 2 [Source:MGI Symbol;Acc:MGI:1922026]	3	protein_coding
ENSMUSG00000028013.17	E005	31.307820180337934	0.005848848761832049	2.478914576574141	0.11538185475857524	NA	9.752101644042938	8.018313853409595	9.598287244241561	9.546371983246331	-0.5713512838142476	-0.046502211252914094	-0.06236142428935931	chr3	133027229	133028332	1104	+	24	32	38	32	39	44	31	21	21	22	38	40	ENSMUST00000198519.2	Ppa2	pyrophosphatase (inorganic) 2 [Source:MGI Symbol;Acc:MGI:1922026]	3	protein_coding
ENSMUSG00000028013.17	E006	749.8005375153293	0.0022781943497500825	1.2476248812054678	0.2640065973919472	0.6328293968779837	40.217616544103066	41.10356748881752	40.76340705591102	40.139505730400685	0.07746509896920806	0.047849912829420305	-0.006882167149916185	chr3	133028333	133028377	45	+	534	711	747	752	943	901	998	796	625	708	797	681	c(""ENSMUST00000029644.16"", ""ENSMUST00000198519.2"", ""ENSMUST00000122334.8"", ""ENSMUST00000153387.6"")	Ppa2	pyrophosphatase (inorganic) 2 [Source:MGI Symbol;Acc:MGI:1922026]	3	protein_coding
ENSMUSG00000028013.17	E007	19.35630328921141	0.040399382167763016	0.18869971068664881	0.6640010474573833	NA	9.087087620893854	6.856262229291929	7.447436974851797	5.111797145501697	-0.8203244564619805	-0.5798893255318189	-1.6719334551001723	chr3	133028378	133032328	3951	+	27	24	30	28	26	14	28	10	16	16	4	8	ENSMUST00000198519.2	Ppa2	pyrophosphatase (inorganic) 2 [Source:MGI Symbol;Acc:MGI:1922026]	3	protein_coding
ENSMUSG00000028013.17	E008	601.7529368432831	0.004427542494362001	0.7295574322465654	0.39302667954010684	0.7342437129902468	35.895492818905964	37.905533223358276	36.92690326543338	37.43296226501003	0.18749675574753866	0.09708869387401009	0.1440409276435588	chr3	133032409	133032462	54	+	419	510	585	588	736	719	838	682	471	590	691	564	c(""ENSMUST00000029644.16"", ""ENSMUST00000122334.8"", ""ENSMUST00000153387.6"")	Ppa2	pyrophosphatase (inorganic) 2 [Source:MGI Symbol;Acc:MGI:1922026]	3	protein_coding
ENSMUSG00000028013.17	E009	970.5112425752791	0.001926568634129121	1.5419830694489747	0.2143228704638003	0.5828087745678202	44.06166006743689	45.642510678607785	45.087010264196266	45.00534661221333	0.1301579380285265	0.08472638228483298	0.0780201563159455	chr3	133036154	133036273	120	+	711	894	891	995	1222	1124	1371	1008	788	908	1065	943	c(""ENSMUST00000029644.16"", ""ENSMUST00000122334.8"", ""ENSMUST00000153387.6"")	Ppa2	pyrophosphatase (inorganic) 2 [Source:MGI Symbol;Acc:MGI:1922026]	3	protein_coding
ENSMUSG00000028013.17	E010	34.11354465346194	0.02916427967989518	2.0853357705337885	0.14871951902134461	NA	8.419902913681938	11.562462134966935	9.055700485578285	9.676361264360594	0.9284318238250497	0.21239778218462924	0.4061353436318651	chr3	133044697	133044812	116	+	16	34	20	21	32	50	74	32	49	25	40	38	ENSMUST00000150386.8	Ppa2	pyrophosphatase (inorganic) 2 [Source:MGI Symbol;Acc:MGI:1922026]	3	protein_coding
ENSMUSG00000028013.17	E011	11.18558088833533	0.04161512976017062	1.7640694784616926	0.18411773402481757	NA	6.059946329091872	5.197740123112922	4.997755339986142	5.828789959207441	-0.4448988371857787	-0.5585396297125902	-0.11279976519201051	chr3	133044870	133045023	154	+	10	10	16	7	13	11	9	4	17	9	14	14	ENSMUST00000125858.5	Ppa2	pyrophosphatase (inorganic) 2 [Source:MGI Symbol;Acc:MGI:1922026]	3	protein_coding
ENSMUSG00000028013.17	E012	1115.212664146769	7.047612684444555e-4	5.8258308845846045	0.015792507153021038	0.20044002001426994	46.39950591344519	48.34331687350201	47.62181333205515	47.32413399994498	0.15513460437991888	0.09796176627266284	0.07423464303779959	chr3	133045024	133045110	87	+	764	1071	1019	1175	1410	1265	1534	1137	994	1042	1130	1153	c(""ENSMUST00000029644.16"", ""ENSMUST00000122334.8"", ""ENSMUST00000125858.5"", ""ENSMUST00000153387.6"", ""ENSMUST00000150386.8"")	Ppa2	pyrophosphatase (inorganic) 2 [Source:MGI Symbol;Acc:MGI:1922026]	3	protein_coding
ENSMUSG00000028013.17	E013	42.06009324522632	0.00540632324900535	2.047422419339	0.15246412465405304	NA	11.225516332856884	10.187687243130497	10.391969717381173	10.967774808804677	-0.2846104431471934	-0.22643598072843396	-0.06823135673095315	chr3	133045111	133045696	586	+	34	52	39	42	55	38	57	34	28	46	49	37	ENSMUST00000125858.5	Ppa2	pyrophosphatase (inorganic) 2 [Source:MGI Symbol;Acc:MGI:1922026]	3	protein_coding
ENSMUSG00000028013.17	E014	887.4299132269973	0.0010554903378900552	4.097012895845523	0.04295904828805939	0.3021789425976538	42.59320384601533	44.360552887623484	43.530633662792965	43.157470704992235	0.1482381081469999	0.07908045873811353	0.04772625397508712	chr3	133053825	133053836	12	+	603	849	844	922	1107	1026	1257	882	798	800	890	936	c(""ENSMUST00000029644.16"", ""ENSMUST00000122334.8"", ""ENSMUST00000125858.5"", ""ENSMUST00000153387.6"", ""ENSMUST00000150386.8"")	Ppa2	pyrophosphatase (inorganic) 2 [Source:MGI Symbol;Acc:MGI:1922026]	3	protein_coding
ENSMUSG00000028013.17	E015	1352.0949125281927	4.4270255994657875e-4	1.4488428248425862	0.22871372182920133	0.5972219417866113	50.552568332632184	51.223094487103246	51.15148611607496	50.88524153094322	0.0515060264109497	0.04602194746268751	0.025597442884143007	chr3	133053837	133053951	115	+	989	1329	1260	1443	1663	1553	1792	1322	1166	1268	1329	1438	c(""ENSMUST00000029644.16"", ""ENSMUST00000122334.8"", ""ENSMUST00000125858.5"", ""ENSMUST00000153387.6"", ""ENSMUST00000150386.8"", ""ENSMUST00000106315.4"")	Ppa2	pyrophosphatase (inorganic) 2 [Source:MGI Symbol;Acc:MGI:1922026]	3	protein_coding
ENSMUSG00000028013.17	E016	1539.3916229090378	9.703425557608334e-4	0.24625159198853908	0.6197269021177714	0.8629869236435923	53.56829577225285	52.771675326651106	53.701018507803205	53.4701860456597	-0.059870403649863846	0.009933024656552547	-0.007350157966278914	chr3	133073584	133073690	107	+	1266	1497	1419	1684	1858	1771	1886	1434	1311	1454	1448	1719	c(""ENSMUST00000029644.16"", ""ENSMUST00000122334.8"", ""ENSMUST00000125858.5"", ""ENSMUST00000153387.6"", ""ENSMUST00000150386.8"", ""ENSMUST00000106315.4"")	Ppa2	pyrophosphatase (inorganic) 2 [Source:MGI Symbol;Acc:MGI:1922026]	3	protein_coding
ENSMUSG00000028013.17	E017	1256.2857293810134	0.0014207072574512886	1.3734076401723883	0.24122726576999118	0.6104765177417424	50.29989596429227	48.627692927266224	49.684383348744745	49.487321453455586	-0.1303660554213657	-0.047715918719054784	-0.06305800678617324	chr3	133073691	133073711	21	+	1067	1224	1229	1376	1474	1443	1516	1128	1068	1210	1127	1402	c(""ENSMUST00000029644.16"", ""ENSMUST00000122334.8"", ""ENSMUST00000125858.5"", ""ENSMUST00000153387.6"", ""ENSMUST00000106315.4"")	Ppa2	pyrophosphatase (inorganic) 2 [Source:MGI Symbol;Acc:MGI:1922026]	3	protein_coding
ENSMUSG00000028013.17	E018	1449.6974640207313	0.0011913940802808396	4.285465580649657	0.03843955346046158	0.28828281055628474	53.208590396877284	51.10460439065904	52.08938502317222	52.39743617574705	-0.15963721034999878	-0.0845200189293891	-0.061168400748535134	chr3	133076141	133076208	68	+	1251	1445	1407	1532	1689	1664	1730	1291	1220	1440	1314	1608	c(""ENSMUST00000029644.16"", ""ENSMUST00000122334.8"", ""ENSMUST00000125858.5"", ""ENSMUST00000153387.6"", ""ENSMUST00000106315.4"")	Ppa2	pyrophosphatase (inorganic) 2 [Source:MGI Symbol;Acc:MGI:1922026]	3	protein_coding
ENSMUSG00000028013.17	E019	1179.9371524226794	0.0012551013858611323	5.3180740167965155	0.02110532624037533	0.22602819428565565	49.42678721224098	47.25502658534733	48.05860859545688	48.643739140937306	-0.17141553577218716	-0.10749998471354871	-0.06132652740752853	chr3	133076209	133076226	18	+	1058	1185	1110	1189	1394	1359	1400	1058	984	1208	1074	1284	c(""ENSMUST00000029644.16"", ""ENSMUST00000122334.8"", ""ENSMUST00000125858.5"", ""ENSMUST00000106315.4"")	Ppa2	pyrophosphatase (inorganic) 2 [Source:MGI Symbol;Acc:MGI:1922026]	3	protein_coding
ENSMUSG00000028013.17	E020	33.4637626234296	0.012920187449170265	0.18057404695912282	0.67088037713016	NA	9.580628726239695	10.103786357276888	9.377533127157278	9.319314837090616	0.15558667128110137	-0.06263866112444294	-0.08083817966896945	chr3	133078175	133079383	1209	+	19	35	37	29	55	26	45	33	38	29	32	34	ENSMUST00000196807.2	Ppa2	pyrophosphatase (inorganic) 2 [Source:MGI Symbol;Acc:MGI:1922026]	3	protein_coding
ENSMUSG00000028013.17	E021	1216.983971910349	9.614142566563617e-4	4.162764405399969	0.04132191075171443	0.29736257339688305	49.784096474454095	48.16226185741523	48.58051003747831	49.16645915175384	-0.12711068828634353	-0.0941137658929474	-0.04814271088054767	chr3	133079384	133079453	70	+	1062	1197	1163	1194	1502	1366	1418	1122	1069	1219	1143	1310	c(""ENSMUST00000029644.16"", ""ENSMUST00000122334.8"", ""ENSMUST00000125858.5"", ""ENSMUST00000106315.4"", ""ENSMUST00000196807.2"")	Ppa2	pyrophosphatase (inorganic) 2 [Source:MGI Symbol;Acc:MGI:1922026]	3	protein_coding
ENSMUSG00000028013.17	E022	44.757463292389275	0.006103977596417814	0.09501945768312225	0.7578903870781328	NA	11.363587729903415	10.896408878987216	10.880758367981315	10.805370434289728	-0.12333008605654605	-0.12754942356403554	-0.14795631699981104	chr3	133079454	133080208	755	+	41	34	53	49	52	47	46	49	40	46	45	37	ENSMUST00000196807.2	Ppa2	pyrophosphatase (inorganic) 2 [Source:MGI Symbol;Acc:MGI:1922026]	3	protein_coding
ENSMUSG00000028013.17	E023	1003.1001449779326	0.0012218523296540144	0.47529052134945005	0.49056329682383243	0.7960340908433717	45.91187171339715	45.13797165433823	45.34262091702941	45.43084057786616	-0.0631649677716517	-0.04640117011066636	-0.039188221849483895	chr3	133082310	133082349	40	+	862	948	955	991	1282	1121	1198	944	906	1023	933	1026	c(""ENSMUST00000029644.16"", ""ENSMUST00000122334.8"", ""ENSMUST00000125858.5"", ""ENSMUST00000106315.4"")	Ppa2	pyrophosphatase (inorganic) 2 [Source:MGI Symbol;Acc:MGI:1922026]	3	protein_coding
ENSMUSG00000028013.17	E024	10.853560006871321	0.053659217705831735	0.27865955279423815	0.5975811421233558	NA	5.748352452498608	5.576960361707023	5.0049881353455135	5.54020652482734	-0.0877505219370791	-0.40125857612726135	-0.10691566872710956	chr3	133082350	133082402	53	+	14	5	13	9	16	6	21	8	7	14	12	7	ENSMUST00000106315.4	Ppa2	pyrophosphatase (inorganic) 2 [Source:MGI Symbol;Acc:MGI:1922026]	3	protein_coding
ENSMUSG00000028013.17	E025	731.8658532195051	9.766742485130728e-4	0.006311724226350179	0.936677594651868	0.9820874938366142	40.19139088303096	40.36494274056406	39.88195766376826	40.027207323783045	0.015266851765554534	-0.02732605532819221	-0.014482004874746934	chr3	133083608	133083610	3	+	610	696	674	697	942	824	931	700	678	716	674	785	c(""ENSMUST00000029644.16"", ""ENSMUST00000106315.4"", ""ENSMUST00000125858.5"")	Ppa2	pyrophosphatase (inorganic) 2 [Source:MGI Symbol;Acc:MGI:1922026]	3	protein_coding
ENSMUSG00000028013.17	E026	824.6305277310026	9.773449497804648e-4	0.004458626788505171	0.9467624584844774	0.9854560470860684	41.83272136206564	42.33846804606422	41.86895488353055	42.36580567465225	0.043269583935458655	0.0031107840507864637	0.045599321057991915	chr3	133083611	133083828	218	+	657	788	742	769	1066	944	1044	790	764	840	798	863	c(""ENSMUST00000029644.16"", ""ENSMUST00000122334.8"", ""ENSMUST00000125858.5"", ""ENSMUST00000106315.4"")	Ppa2	pyrophosphatase (inorganic) 2 [Source:MGI Symbol;Acc:MGI:1922026]	3	protein_coding
ENSMUSG00000028013.17	E027	13.868163303233374	0.03157620021707906	0.04758585291261852	0.8273186155504656	NA	5.23794839114376	6.136247153479474	5.840529970501819	7.293307655067082	0.458875593422186	0.3156102028963734	0.9606019035593749	chr3	133083829	133083839	11	+	3	17	7	15	13	14	13	13	16	15	25	18	c(""ENSMUST00000029644.16"", ""ENSMUST00000122334.8"", ""ENSMUST00000125858.5"")	Ppa2	pyrophosphatase (inorganic) 2 [Source:MGI Symbol;Acc:MGI:1922026]	3	protein_coding
ENSMUSG00000028013.17	E028	10.840653897719841	0.04332982817938432	0.09601960515419705	0.7566595861932297	NA	4.151005773441156	5.4337140763375515	4.873133978585074	6.977144013359464	0.779562548146052	0.4641599064868469	1.5050186159258963	chr3	133083840	133083843	4	+	0	11	6	13	5	11	11	12	10	15	20	18	c(""ENSMUST00000122334.8"", ""ENSMUST00000125858.5"")	Ppa2	pyrophosphatase (inorganic) 2 [Source:MGI Symbol;Acc:MGI:1922026]	3	protein_coding
ENSMUSG00000028013.17	E029	11.66427109653755	0.04178757684743002	0.3686048658961454	0.5437657195259282	NA	4.385243986856281	5.603585595594566	4.872395368041012	7.3091848873815906	0.7099668597507471	0.3049045874216487	1.4813551277706578	chr3	133083844	133083996	153	+	0	11	8	13	5	11	11	12	12	19	21	18	ENSMUST00000122334.8	Ppa2	pyrophosphatase (inorganic) 2 [Source:MGI Symbol;Acc:MGI:1922026]	3	protein_coding
ENSMUSG00000028015.4	E001	2.535294242962521	0.17714441032619047	2.8872061646172256	0.08928563424914077	NA	1.4483147910974594	3.3532337476050884	3.033806279281279	2.4525092562452073	2.4242962459927924	2.1350152646815843	1.520597891366777	chr3	81839908	81839929	22	+	1	0	1	3	0	8	10	4	1	2	2	2	ENSMUST00000029649.3	Ctso	cathepsin O [Source:MGI Symbol;Acc:MGI:2139628]	3	protein_coding
ENSMUSG00000028015.4	E002	12.948067757950541	0.06322104628564607	0.3174970307748026	0.5731157346495062	NA	5.654926894558471	6.160030553009122	6.122461705836088	5.92275282028146	0.24812334783359047	0.23037421471465125	0.1341763616252276	chr3	81839930	81839949	20	+	18	4	8	14	15	16	29	8	13	12	16	7	c(""ENSMUST00000029649.3"", ""ENSMUST00000192067.2"")	Ctso	cathepsin O [Source:MGI Symbol;Acc:MGI:2139628]	3	protein_coding
ENSMUSG00000028015.4	E003	107.76702975396634	0.0019156863902929852	1.4692140586935238	0.2254697384746847	0.5936650082813998	16.148611933690447	17.000143699976576	17.481595816393664	17.100061286554833	0.15421558290219473	0.2382878979158276	0.17184160441029483	chr3	81839950	81840082	133	+	87	84	88	102	132	149	151	133	99	82	101	122	c(""ENSMUST00000029649.3"", ""ENSMUST00000143307.2"", ""ENSMUST00000192067.2"")	Ctso	cathepsin O [Source:MGI Symbol;Acc:MGI:2139628]	3	protein_coding
ENSMUSG00000028015.4	E004	1.3412427928649524	0.2769573223583319	2.3635059016529	0.12420277749682349	NA	1.0187056414166165	2.186767587162919	2.5526773134964316	1.7198323113776866	2.20491977566617	2.6517102793164264	1.5114687494900358	chr3	81840083	81840632	550	+	0	0	1	0	2	6	2	1	3	0	0	3	ENSMUST00000192067.2	Ctso	cathepsin O [Source:MGI Symbol;Acc:MGI:2139628]	3	protein_coding
ENSMUSG00000028015.4	E005	138.37496155572225	0.003978525150507836	0.0065382728465976925	0.935553619401421	0.9818271705757307	18.67415968816273	19.11786879751382	19.109938191395543	19.48414936682073	0.07127829744719794	0.07001745907471957	0.12900478528555936	chr3	81848839	81848944	106	+	120	115	115	123	163	176	199	174	117	101	129	172	c(""ENSMUST00000029649.3"", ""ENSMUST00000143307.2"")	Ctso	cathepsin O [Source:MGI Symbol;Acc:MGI:2139628]	3	protein_coding
ENSMUSG00000028015.4	E006	181.72093133850979	0.0030720903579691396	0.18317227978110395	0.6686610889466214	0.8849148472399778	21.44268798350103	21.650299096194914	21.47764516812866	22.230446246522916	0.029675436179338988	0.005014262378654877	0.11130246712473557	chr3	81849500	81849639	140	+	161	147	161	179	204	207	261	215	162	134	177	221	c(""ENSMUST00000029649.3"", ""ENSMUST00000143307.2"")	Ctso	cathepsin O [Source:MGI Symbol;Acc:MGI:2139628]	3	protein_coding
ENSMUSG00000028015.4	E007	29.080779174207215	0.09031314370108239	0.39275627923967704	0.5308541310460763	NA	9.99263485793179	6.983806433710299	9.511589680664045	8.86143401912399	-1.0445186868774128	-0.14434274359632404	-0.35116389390173186	chr3	81849640	81850308	669	+	41	17	37	41	35	32	29	14	20	50	10	16	ENSMUST00000143307.2	Ctso	cathepsin O [Source:MGI Symbol;Acc:MGI:2139628]	3	protein_coding
ENSMUSG00000028015.4	E008	150.5256143475304	0.0038718661268889905	0.40869561856487735	0.5226323013501488	0.8148628707049504	19.609920925901932	20.14043895862794	19.10174063503335	20.450818333084086	0.08144665915483973	-0.07988848499844803	0.12821518851914515	chr3	81852169	81852336	168	+	132	125	131	154	154	151	210	189	146	119	139	187	ENSMUST00000029649.3	Ctso	cathepsin O [Source:MGI Symbol;Acc:MGI:2139628]	3	protein_coding
ENSMUSG00000028015.4	E009	144.62663113995603	0.0022216158847185316	0.318174728652167	0.5727066363986235	0.8404706238039524	19.406587153241247	19.875590466492625	18.675561067918736	19.767020515635878	0.07276844225404844	-0.11663513504305989	0.05606092284558173	chr3	81853621	81853742	122	+	128	137	115	135	149	155	219	157	156	149	126	137	ENSMUST00000029649.3	Ctso	cathepsin O [Source:MGI Symbol;Acc:MGI:2139628]	3	protein_coding
ENSMUSG00000028015.4	E010	2.9520923448173084	0.20016504419285688	0.5282459319870725	0.4673452409924127	NA	3.8303367247089426	2.3033575881796367	2.5780739882566195	2.4727150891314267	-1.4694525638263776	-1.1440575143925897	-1.2645657142364854	chr3	81858244	81858679	436	+	4	10	0	2	4	2	5	1	1	4	1	1	ENSMUST00000155144.2	Ctso	cathepsin O [Source:MGI Symbol;Acc:MGI:2139628]	3	protein_coding
ENSMUSG00000028015.4	E011	157.33169593416952	0.0048955209303905185	0.43140871062155384	0.5112985238020136	0.8081855884411672	20.12753370504673	20.869394672662253	20.063859208892595	19.959315508537017	0.11081223873221013	-0.009679269886254893	-0.025630646614072106	chr3	81858680	81858843	164	+	134	145	131	131	200	182	241	163	185	144	148	128	c(""ENSMUST00000029649.3"", ""ENSMUST00000155144.2"")	Ctso	cathepsin O [Source:MGI Symbol;Acc:MGI:2139628]	3	protein_coding
ENSMUSG00000028015.4	E012	125.77083104877534	0.004891035378913434	4.596694185451327	0.03203366814211912	0.2673112471681683	17.670618248880402	18.89081547082	18.887241684744083	17.408165559671048	0.20203989786529686	0.20146563138112672	-0.045112867834117054	chr3	81859506	81859598	93	+	87	122	104	119	166	166	199	139	140	114	104	97	c(""ENSMUST00000029649.3"", ""ENSMUST00000155144.2"")	Ctso	cathepsin O [Source:MGI Symbol;Acc:MGI:2139628]	3	protein_coding
ENSMUSG00000028015.4	E013	111.76138528320489	0.001485569126776648	1.324364581667595	0.2498102444141606	0.6188667181139853	17.157468351516613	16.876820905585305	18.166348079872833	16.727903218454216	-0.04959687861447026	0.17235730857307363	-0.07622319610898565	chr3	81861533	81861607	75	+	92	106	96	112	147	156	161	112	105	91	90	110	c(""ENSMUST00000029649.3"", ""ENSMUST00000155144.2"")	Ctso	cathepsin O [Source:MGI Symbol;Acc:MGI:2139628]	3	protein_coding
ENSMUSG00000028015.4	E014	485.3084152458621	7.086902591930319e-4	3.658208366003663	0.05579359939318753	0.3364979509112531	34.75618101574538	33.16683467860622	33.537920242579034	33.49799273765828	-0.15722272106714463	-0.12003046016217311	-0.12401766761528776	chr3	81861608	81864032	2425	+	489	460	423	438	572	576	657	505	476	395	419	504	ENSMUST00000029649.3	Ctso	cathepsin O [Source:MGI Symbol;Acc:MGI:2139628]	3	protein_coding
ENSMUSG00000028016.10	E001	10.21954526325554	0.0203589321065668	0.841147681435956	0.35906873955257085	NA	5.998314901917894	5.444732912968931	4.688867944753838	5.14130776474255	-0.28073490719778027	-0.7136023384660959	-0.44686776644456794	chr3	132797601	132797698	98	+	4	10	19	7	11	8	12	12	13	6	11	12	ENSMUST00000029650.9	Ints12	integrator complex subunit 12 [Source:MGI Symbol;Acc:MGI:1919043]	3	protein_coding
ENSMUSG00000028016.10	E002	27.71385297229719	0.006793201562002664	3.708003225665095	0.054152136729473735	NA	9.616403586451725	8.307074928143763	8.138984118696783	8.78399026828697	-0.4272818967297196	-0.4868510226504972	-0.26448415913354495	chr3	132797699	132797737	39	+	23	24	38	17	37	25	32	28	27	27	31	27	c(""ENSMUST00000160036.3"", ""ENSMUST00000029650.9"")	Ints12	integrator complex subunit 12 [Source:MGI Symbol;Acc:MGI:1919043]	3	protein_coding
ENSMUSG00000028016.10	E003	66.93161926937317	0.003142708083595226	2.174449380324347	0.14031972996425293	0.4932192175766254	13.629717820512084	13.552395220231361	12.702444146968759	13.91169324741547	-0.016859284545633457	-0.20845427805811134	0.060723515239994086	chr3	132802509	132802673	165	+	47	66	60	45	76	74	95	78	63	65	77	75	c(""ENSMUST00000160036.3"", ""ENSMUST00000029650.9"")	Ints12	integrator complex subunit 12 [Source:MGI Symbol;Acc:MGI:1919043]	3	protein_coding
ENSMUSG00000028016.10	E004	2.23257996100461	0.08959544819444698	0.0458882241410663	0.83037911184543	NA	2.1065601857870178	2.5399444066690364	2.2463829174604655	2.878644813950686	0.5402428199773218	0.18555860681427627	0.9018179288324494	chr3	132802674	132804170	1497	+	2	2	0	0	2	4	2	5	1	4	2	3	ENSMUST00000160036.3	Ints12	integrator complex subunit 12 [Source:MGI Symbol;Acc:MGI:1919043]	3	protein_coding
ENSMUSG00000028016.10	E005	93.13848014683383	0.0028781924059930078	0.03238484532207053	0.8571856204566048	0.9567949252151661	15.486867833800815	15.831341097598553	15.802797228334128	16.061252817353775	0.06574912305109848	0.060351860501072885	0.10889549782949182	chr3	132804171	132804323	153	+	65	84	76	70	123	113	130	102	93	87	102	103	c(""ENSMUST00000160036.3"", ""ENSMUST00000029650.9"")	Ints12	integrator complex subunit 12 [Source:MGI Symbol;Acc:MGI:1919043]	3	protein_coding
ENSMUSG00000028016.10	E006	1.5950312670381788	0.09727458948276425	0.05706456351785505	0.811197158783638	NA	1.4822076152471624	1.784776200822762	2.062884387922736	2.860103888577342	0.536201020936319	0.9542676438343951	1.8979094909196346	chr3	132804324	132806147	1824	+	0	0	2	2	2	1	2	0	2	1	3	5	ENSMUST00000160036.3	Ints12	integrator complex subunit 12 [Source:MGI Symbol;Acc:MGI:1919043]	3	protein_coding
ENSMUSG00000028016.10	E007	0.6024203064929459	0.2490175073145354	3.7943212877544568	0.05142671852632449	NA	1.8076195562909732	0.8999966860533135	0.05488379519069042	1.651592851685507	-2.0127204095134905	-10.083826726460517	-0.2605805042718613	chr3	132806148	132806383	236	+	0	1	2	0	0	0	0	0	1	0	2	1	c(""ENSMUST00000160669.2"", ""ENSMUST00000160036.3"")	Ints12	integrator complex subunit 12 [Source:MGI Symbol;Acc:MGI:1919043]	3	protein_coding
ENSMUSG00000028016.10	E008	95.34436690647466	0.008535136618997782	0.30101487296337837	0.5832468850478858	0.8457519624004114	15.5265609141547	15.945716787538274	16.507231471585513	15.813460283524037	0.0796404324551574	0.18333619329258344	0.05472392615418897	chr3	132806384	132806568	185	+	79	76	70	75	111	150	112	114	100	81	98	104	c(""ENSMUST00000160669.2"", ""ENSMUST00000160036.3"", ""ENSMUST00000029650.9"")	Ints12	integrator complex subunit 12 [Source:MGI Symbol;Acc:MGI:1919043]	3	protein_coding
ENSMUSG00000028016.10	E009	3.3967705005507014	0.2582425607703479	3.9733859644269103	0.046224733949456226	NA	4.118299603038224	1.7595884915004092	2.5691946084233166	3.53583674374957	-2.4565626067929416	-1.3636628161214	-0.4409398945954468	chr3	132806569	132807855	1287	+	0	6	10	0	5	3	3	0	1	1	4	9	ENSMUST00000160036.3	Ints12	integrator complex subunit 12 [Source:MGI Symbol;Acc:MGI:1919043]	3	protein_coding
ENSMUSG00000028016.10	E010	91.99778859367434	0.005957996176180531	0.09443894813699671	0.7586080290791749	0.9212357368633947	15.849108834103689	15.689985746478214	15.659346250819397	15.562833506008829	-0.030172614592749447	-0.036015099002988826	-0.054488461600686655	chr3	132808118	132808277	160	+	70	76	90	64	101	136	116	101	100	94	72	107	c(""ENSMUST00000160669.2"", ""ENSMUST00000029650.9"")	Ints12	integrator complex subunit 12 [Source:MGI Symbol;Acc:MGI:1919043]	3	protein_coding
ENSMUSG00000028016.10	E011	87.49802796529845	0.0031538398779706656	0.39164437530052965	0.5314363123882495	0.8195463796052307	14.825710023894572	15.405459123593829	15.673061011498191	15.404661494062566	0.11437537110246065	0.16581836953745288	0.11422079507464655	chr3	132812700	132812846	147	+	51	66	89	83	100	117	122	91	94	80	72	116	c(""ENSMUST00000160669.2"", ""ENSMUST00000029650.9"")	Ints12	integrator complex subunit 12 [Source:MGI Symbol;Acc:MGI:1919043]	3	protein_coding
ENSMUSG00000028016.10	E012	237.52746418840033	0.008339322642195179	1.5422652630747393	0.21428094000761788	0.5827746898563847	24.65040325167405	24.73581590683719	25.409373145891237	23.47793597603632	0.010859941843031962	0.09541668279917026	-0.1523864741184502	chr3	132814596	132816749	2154	+	172	191	239	277	284	268	322	242	266	205	210	235	ENSMUST00000029650.9	Ints12	integrator complex subunit 12 [Source:MGI Symbol;Acc:MGI:1919043]	3	protein_coding
ENSMUSG00000028017.8	E001	1.3966387805973515	0.10296887563645406	0.3378536686417135	0.5610707527801372	NA	1.7005325670151308	2.6057129060806403	1.644540485625157	1.8084206735304775	1.232210041728253	-0.0966439624982296	0.17756768750184365	chr3	129471214	129471226	13	-	1	0	1	0	3	1	4	3	1	2	1	1	ENSMUST00000029653.7	Egf	epidermal growth factor [Source:MGI Symbol;Acc:MGI:95290]	3	protein_coding
ENSMUSG00000028017.8	E002	1.5447137734613605	0.1253685696136385	0.7039933026537142	0.4014451311325844	NA	1.7009274174737783	2.7662502433089458	1.8359321076868156	1.8091320581982586	1.4042299036620935	0.2204835763309067	0.17803287380813354	chr3	129471227	129471228	2	-	1	0	1	0	3	2	4	5	0	2	1	1	c(""ENSMUST00000197079.5"", ""ENSMUST00000029653.7"")	Egf	epidermal growth factor [Source:MGI Symbol;Acc:MGI:95290]	3	protein_coding
ENSMUSG00000028017.8	E003	126.71370651822424	0.009364474832603494	0.1265078049320607	0.7220807062022936	0.9081404279503571	19.39998678982454	17.964266330259107	18.04468355505604	17.4923846093872	-0.23311951977742584	-0.2196231609522652	-0.3134436452373661	chr3	129471229	129471985	757	-	89	62	124	176	174	146	163	137	95	129	112	151	c(""ENSMUST00000029653.7"", ""ENSMUST00000197079.5"", ""ENSMUST00000199615.5"")	Egf	epidermal growth factor [Source:MGI Symbol;Acc:MGI:95290]	3	protein_coding
ENSMUSG00000028017.8	E004	87.45077013705819	0.004709047617494821	0.6862877939418581	0.4074299169923973	0.7443667791444192	14.942982792075256	15.86400018118654	14.922004311422356	15.130748119590194	0.1785562478871361	-0.004185736570700094	0.03722070687891588	chr3	129471986	129472204	219	-	44	50	66	112	115	109	135	103	68	68	82	142	c(""ENSMUST00000197250.2"", ""ENSMUST00000029653.7"", ""ENSMUST00000197079.5"", ""ENSMUST00000199615.5"")	Egf	epidermal growth factor [Source:MGI Symbol;Acc:MGI:95290]	3	protein_coding
ENSMUSG00000028017.8	E005	63.88794151497637	0.011789860691366474	0.016366478442535026	0.8982031523082709	0.9697489920540926	12.753393824046071	13.284262844890009	12.54847068246977	13.517712207732956	0.12059258687129226	-0.04783444759100952	0.17217902245001948	chr3	129474748	129474853	106	-	25	42	49	78	78	79	78	79	53	54	68	110	c(""ENSMUST00000197250.2"", ""ENSMUST00000029653.7"", ""ENSMUST00000197079.5"", ""ENSMUST00000199615.5"")	Egf	epidermal growth factor [Source:MGI Symbol;Acc:MGI:95290]	3	protein_coding
ENSMUSG00000028017.8	E006	17.872787073996932	0.058449123320065605	0.06068914865065267	0.8054100099663285	NA	7.566682774742048	6.253580731830908	7.433147085421382	6.484128872726501	-0.553802425480376	-0.051799958025384285	-0.44871946580121325	chr3	129474854	129475195	342	-	12	11	17	33	12	35	14	13	18	13	26	13	ENSMUST00000197250.2	Egf	epidermal growth factor [Source:MGI Symbol;Acc:MGI:95290]	3	protein_coding
ENSMUSG00000028017.8	E007	65.60123447354626	0.012820894562423198	2.4032866329155524	0.12108062778264682	0.4648561552698037	13.2257192836706	12.375832291136277	12.60563960869456	14.411401412682082	-0.1962363502543143	-0.1419361210049459	0.2546437346767929	chr3	129476840	129476960	121	-	29	35	61	72	87	79	63	71	47	59	84	122	c(""ENSMUST00000029653.7"", ""ENSMUST00000197079.5"", ""ENSMUST00000199615.5"")	Egf	epidermal growth factor [Source:MGI Symbol;Acc:MGI:95290]	3	protein_coding
ENSMUSG00000028017.8	E008	59.25529025334487	0.007196719386377513	2.695761346328567	0.10061541755136964	0.43106300156021754	13.248968964686242	11.593241841011405	12.41508511812657	13.021708638294655	-0.3938808929412865	-0.1920913416115928	-0.05118318906401065	chr3	129479834	129480001	168	-	34	31	60	81	86	63	66	50	44	52	84	78	c(""ENSMUST00000197079.5"", ""ENSMUST00000029653.7"", ""ENSMUST00000199209.2"", ""ENSMUST00000199615.5"")	Egf	epidermal growth factor [Source:MGI Symbol;Acc:MGI:95290]	3	protein_coding
ENSMUSG00000028017.8	E009	62.223434529964464	0.024674944586747922	1.8858462866681407	0.1696711641763657	0.5323320476338539	13.76552031356995	11.579837611756872	12.72957832553999	13.38603663200945	-0.5105880810666585	-0.23154355683012007	-0.08283523683251381	chr3	129484420	129484564	145	-	49	31	54	90	79	71	75	34	52	44	109	75	c(""ENSMUST00000197079.5"", ""ENSMUST00000029653.7"", ""ENSMUST00000199209.2"", ""ENSMUST00000199615.5"")	Egf	epidermal growth factor [Source:MGI Symbol;Acc:MGI:95290]	3	protein_coding
ENSMUSG00000028017.8	E010	3.6114904689027947	0.10271596594727953	1.530451439077268	0.2160447044310939	NA	2.082130015264937	3.3513892704480384	3.415031363433883	3.1320527489429963	1.3748613545962045	1.429231824900583	1.1792581671365276	chr3	129486013	129486566	554	-	1	2	0	6	3	8	4	7	2	4	7	1	ENSMUST00000199272.2	Egf	epidermal growth factor [Source:MGI Symbol;Acc:MGI:95290]	3	protein_coding
ENSMUSG00000028017.8	E011	40.8902238053213	0.012446724544415325	2.4237273162012514	0.119510267706919	NA	11.387815265641095	9.99414536679005	9.872549110139715	10.794591909283284	-0.38297405609933577	-0.4188063236070274	-0.15714693256800683	chr3	129486567	129486689	123	-	38	15	38	53	52	39	55	32	32	34	62	50	c(""ENSMUST00000199272.2"", ""ENSMUST00000197079.5"", ""ENSMUST00000199209.2"", ""ENSMUST00000029653.7"")	Egf	epidermal growth factor [Source:MGI Symbol;Acc:MGI:95290]	3	protein_coding
ENSMUSG00000028017.8	E012	2.4651491089830007	0.13247210618746902	0.06695274936120654	0.795826368811562	NA	2.0812894161482234	2.9832432158879527	1.8591761912642113	2.9914725865413345	1.039777164558045	-0.3258138972594662	1.0477360771215247	chr3	129486690	129486731	42	-	1	1	1	3	0	2	1	3	6	3	5	3	c(""ENSMUST00000199272.2"", ""ENSMUST00000199209.2"")	Egf	epidermal growth factor [Source:MGI Symbol;Acc:MGI:95290]	3	protein_coding
ENSMUSG00000028017.8	E013	20.195156689455793	0.05006497864251547	3.0514706169633143	0.08066407130118876	NA	8.071379009392246	6.403907111081352	6.8464139516751175	7.987803740086534	-0.6728396002117822	-0.47880469685705407	-0.030316860638811782	chr3	129486732	129488926	2195	-	20	7	18	37	15	15	13	15	19	23	32	24	ENSMUST00000199272.2	Egf	epidermal growth factor [Source:MGI Symbol;Acc:MGI:95290]	3	protein_coding
ENSMUSG00000028017.8	E014	58.04473368204733	0.022509445943516743	1.3649200872488905	0.2426866041858307	0.6118864398550476	13.995354258908662	11.78058763230186	11.956082155720026	12.401768940495401	-0.5091279915411127	-0.46558124516832144	-0.3576851642511203	chr3	129490440	129490565	126	-	58	19	61	75	73	64	83	44	41	37	88	70	c(""ENSMUST00000029653.7"", ""ENSMUST00000197079.5"", ""ENSMUST00000199615.5"")	Egf	epidermal growth factor [Source:MGI Symbol;Acc:MGI:95290]	3	protein_coding
ENSMUSG00000028017.8	E015	60.029309007238915	0.005181617036807388	1.4313034384430239	0.2315518344070243	0.6003154337359472	14.092847568106691	12.129013047649934	12.527613311634639	12.211339372112903	-0.44387430458752064	-0.34849915796135633	-0.4239323494577887	chr3	129491367	129491483	117	-	59	29	53	89	75	70	89	56	32	35	72	81	c(""ENSMUST00000029653.7"", ""ENSMUST00000197079.5"", ""ENSMUST00000199615.5"")	Egf	epidermal growth factor [Source:MGI Symbol;Acc:MGI:95290]	3	protein_coding
ENSMUSG00000028017.8	E016	24.5536097463577	0.08321563099092116	0.08439874933173996	0.7714225612511267	NA	8.52438704301126	6.94857307202642	8.920304998129964	7.829958709209691	-0.5949235805593247	0.13245622590657113	-0.24758803967619158	chr3	129493110	129496104	2995	-	22	10	18	61	31	21	30	12	16	37	24	13	ENSMUST00000197713.2	Egf	epidermal growth factor [Source:MGI Symbol;Acc:MGI:95290]	3	protein_coding
ENSMUSG00000028017.8	E017	57.19911838643548	0.007494716803186855	0.09912576094473025	0.7528812879973171	0.9194368484122698	12.629223179345857	11.719020488524336	12.807494165545648	12.27653444680658	-0.2205102344500851	0.04140238019965636	-0.08358062668886213	chr3	129496105	129496230	126	-	36	34	43	95	64	85	89	54	23	44	59	87	c(""ENSMUST00000029653.7"", ""ENSMUST00000197079.5"", ""ENSMUST00000197713.2"", ""ENSMUST00000199615.5"")	Egf	epidermal growth factor [Source:MGI Symbol;Acc:MGI:95290]	3	protein_coding
ENSMUSG00000028017.8	E018	58.29987912577782	0.01165941036343706	0.06316204312327045	0.8015662509924477	0.9379469981159865	12.784957742778104	11.801721130374048	12.995250809081355	12.275847952435612	-0.23600745314353944	0.0482190264103437	-0.11994443093094365	chr3	129499753	129499899	147	-	34	37	45	93	57	101	82	59	27	46	64	80	c(""ENSMUST00000029653.7"", ""ENSMUST00000197079.5"", ""ENSMUST00000197713.2"", ""ENSMUST00000199615.5"")	Egf	epidermal growth factor [Source:MGI Symbol;Acc:MGI:95290]	3	protein_coding
ENSMUSG00000028017.8	E019	35.371247731507665	0.02382599657922766	0.010430043019198365	0.9186554081477948	NA	9.318855777829697	9.279019647742174	10.116699997474967	10.08192047245349	-0.012517685008409885	0.24030950101502846	0.23022429471970263	chr3	129500858	129500924	67	-	18	13	30	51	32	68	49	37	17	26	35	67	c(""ENSMUST00000029653.7"", ""ENSMUST00000197079.5"", ""ENSMUST00000199615.5"")	Egf	epidermal growth factor [Source:MGI Symbol;Acc:MGI:95290]	3	protein_coding
ENSMUSG00000028017.8	E020	50.71304932808746	0.020002728348562336	0.526798009629232	0.4679561622978423	0.7837028501001296	10.899260582097881	11.943771049339702	11.919789573510542	11.69219152257999	0.26910006491750504	0.26317983322042604	0.2064172909501325	chr3	129500925	129501025	101	-	22	24	38	70	52	89	96	56	23	45	52	75	c(""ENSMUST00000029653.7"", ""ENSMUST00000197079.5"", ""ENSMUST00000197713.2"", ""ENSMUST00000199615.5"")	Egf	epidermal growth factor [Source:MGI Symbol;Acc:MGI:95290]	3	protein_coding
ENSMUSG00000028017.8	E021	57.516054343191435	0.003397132625043706	0.16013049330365448	0.6890364032159751	0.8940466113854149	12.677080392528794	12.701698980962902	12.330555689550934	12.068013963275192	0.005729883769070909	-0.08179990911760271	-0.14525238693857467	chr3	129504902	129505125	224	-	34	35	45	84	67	76	95	65	34	46	52	85	c(""ENSMUST00000029653.7"", ""ENSMUST00000197079.5"", ""ENSMUST00000197713.2"", ""ENSMUST00000199615.5"")	Egf	epidermal growth factor [Source:MGI Symbol;Acc:MGI:95290]	3	protein_coding
ENSMUSG00000028017.8	E022	40.10288568801616	0.009256325829746084	3.2779156470041926e-5	0.9954318897647024	NA	10.663801645317548	10.848715772685338	10.001200699897865	10.23125213130929	0.050446122302357566	-0.1879938051442558	-0.12139005839375727	chr3	129506603	129506707	105	-	25	33	22	54	51	43	68	47	26	31	39	61	c(""ENSMUST00000029653.7"", ""ENSMUST00000197079.5"", ""ENSMUST00000197713.2"", ""ENSMUST00000199615.5"")	Egf	epidermal growth factor [Source:MGI Symbol;Acc:MGI:95290]	3	protein_coding
ENSMUSG00000028017.8	E023	38.39721625777386	0.005337933805050878	4.295208476907618	0.03821990999347714	NA	10.85627293123234	9.461251964449843	9.655619805561543	10.658680135216116	-0.40284807192749295	-0.3433861603251547	-0.053899254478433356	chr3	129510279	129510427	149	-	27	29	27	53	50	35	45	36	25	39	41	62	c(""ENSMUST00000029653.7"", ""ENSMUST00000197079.5"", ""ENSMUST00000197713.2"", ""ENSMUST00000199615.5"")	Egf	epidermal growth factor [Source:MGI Symbol;Acc:MGI:95290]	3	protein_coding
ENSMUSG00000028017.8	E024	41.02806331799541	0.003682320340844282	4.03221569386389	0.04463927799411926	NA	10.78717519689269	9.457987982523207	10.289832710555743	11.201927446962273	-0.3851169103264471	-0.13841236770264942	0.11078818910610444	chr3	129511573	129511709	137	-	25	25	32	63	49	45	47	35	24	45	48	64	c(""ENSMUST00000029653.7"", ""ENSMUST00000197079.5"", ""ENSMUST00000197713.2"", ""ENSMUST00000199615.5"")	Egf	epidermal growth factor [Source:MGI Symbol;Acc:MGI:95290]	3	protein_coding
ENSMUSG00000028017.8	E025	31.481494058263806	0.008062169361203086	0.07538069463427632	0.7836577977693813	NA	8.464728497182207	8.707597751408485	9.223093977226284	9.887721883644247	0.0825050449536322	0.25041392648768124	0.4538767567094002	chr3	129512706	129512831	126	-	22	10	18	58	33	34	43	31	16	33	33	56	c(""ENSMUST00000029653.7"", ""ENSMUST00000197079.5"", ""ENSMUST00000197713.2"", ""ENSMUST00000199615.5"")	Egf	epidermal growth factor [Source:MGI Symbol;Acc:MGI:95290]	3	protein_coding
ENSMUSG00000028017.8	E026	37.4129611102474	0.006888167361006065	1.7799011768152582	0.18216146182314866	NA	9.409818477561387	10.309865072266163	10.256717665995168	9.730380219073155	0.2673288782513099	0.2521849746003708	0.09795707762658612	chr3	129513880	129514002	123	-	25	11	26	71	38	46	51	45	30	33	34	51	c(""ENSMUST00000029653.7"", ""ENSMUST00000197079.5"", ""ENSMUST00000197713.2"", ""ENSMUST00000199615.5"")	Egf	epidermal growth factor [Source:MGI Symbol;Acc:MGI:95290]	3	protein_coding
ENSMUSG00000028017.8	E027	39.032536258224155	0.011218934783222808	2.016903196116715	0.1555561081496499	NA	10.330618008542928	10.763588750196618	10.498338406042109	9.302077209685848	0.12039699907365531	0.0472078539997387	-0.30687638383591764	chr3	129516919	129517041	123	-	26	12	37	72	46	44	51	58	28	26	30	52	c(""ENSMUST00000029653.7"", ""ENSMUST00000197079.5"", ""ENSMUST00000197713.2"", ""ENSMUST00000199615.5"")	Egf	epidermal growth factor [Source:MGI Symbol;Acc:MGI:95290]	3	protein_coding
ENSMUSG00000028017.8	E028	0.8413031972112681	0.1710699802062947	0.19503415313769779	0.658759350748658	NA	1.19984145022093	0.9288305812354452	1.6576296985751497	1.8104822786183092	-0.7388352132966344	0.9328335270059586	1.1874506068530044	chr3	129518703	129518726	24	-	0	1	0	2	2	0	0	1	0	2	1	1	c(""ENSMUST00000197079.5"", ""ENSMUST00000197713.2"", ""ENSMUST00000199615.5"")	Egf	epidermal growth factor [Source:MGI Symbol;Acc:MGI:95290]	3	protein_coding
ENSMUSG00000028017.8	E029	0.24286269186992407	0.5415957564484012	0.5209876298509357	0.47042069103904977	NA	1.197278142367594	0.026606337901185384	0.8209553047513793	0.9005430295625558	-10.983993202257738	-1.08892668957233	-0.8219145505891778	chr3	129518727	129518735	9	-	0	1	0	0	1	0	0	0	0	0	1	0	c(""ENSMUST00000197079.5"", ""ENSMUST00000197713.2"")	Egf	epidermal growth factor [Source:MGI Symbol;Acc:MGI:95290]	3	protein_coding
ENSMUSG00000028017.8	E030	0.1589166277832371	0.8774716778117458	0.06370709373351247	0.8007298581541716	NA	1.1953317099228116	0.02660741298559799	0.8185837144117869	0.02381562476084298	-10.979180988591992	-1.0925793181412757	-11.299020717478408	chr3	129518736	129518736	1	-	0	1	0	0	1	0	0	0	0	0	0	0	ENSMUST00000197079.5	Egf	epidermal growth factor [Source:MGI Symbol;Acc:MGI:95290]	3	protein_coding
ENSMUSG00000028017.8	E031	41.05758512128081	0.006676574013092972	6.601577298744843	0.010188846873304541	NA	10.257159855768734	11.639086888597689	10.763339724701424	9.229903835391895	0.3710915822255929	0.1412395365642709	-0.3087236624268819	chr3	129518764	129518889	126	-	24	15	35	76	42	53	72	63	27	29	35	42	ENSMUST00000029653.7	Egf	epidermal growth factor [Source:MGI Symbol;Acc:MGI:95290]	3	protein_coding
ENSMUSG00000028017.8	E032	3.575660732524406	0.04936152724258014	0.13973904813124705	0.7085405716533806	NA	2.937888389149265	2.7786826272202774	3.6025646701343135	2.9835874826262625	-0.16095013228692268	0.5894116949245576	0.04459438964723139	chr3	129529099	129529450	352	-	1	3	2	7	9	3	3	5	1	1	5	5	ENSMUST00000198816.5	Egf	epidermal growth factor [Source:MGI Symbol;Acc:MGI:95290]	3	protein_coding
ENSMUSG00000028017.8	E033	50.07868959643617	0.00655802838030233	4.334620204692385	0.03734474664126823	0.28508235709127305	10.853215139380168	12.696658757096102	11.58350108345941	11.005214478806607	0.4618275730909547	0.19136194435436682	0.040832121883852324	chr3	129529451	129529653	203	-	26	23	34	80	58	61	80	83	30	31	54	67	c(""ENSMUST00000029653.7"", ""ENSMUST00000198816.5"")	Egf	epidermal growth factor [Source:MGI Symbol;Acc:MGI:95290]	3	protein_coding
ENSMUSG00000028017.8	E034	38.27205507527666	0.02990317437661048	0.3182928560041205	0.5726353865740164	NA	9.663348798981843	10.683315616229422	9.837138921713532	10.295514725962192	0.29391909997715704	0.052148232152132046	0.1855112526965481	chr3	129530406	129530570	165	-	26	18	21	62	43	36	64	40	33	12	57	66	c(""ENSMUST00000029653.7"", ""ENSMUST00000198816.5"")	Egf	epidermal growth factor [Source:MGI Symbol;Acc:MGI:95290]	3	protein_coding
ENSMUSG00000028017.8	E035	26.582722780840445	0.020571047158000896	1.4027256394693097	0.23626774238172546	NA	7.679523210124131	8.934271950936363	8.620167772186136	8.470411226681037	0.44108146926542524	0.3366455981024927	0.2855357699583543	chr3	129530571	129530630	60	-	17	9	15	43	36	30	52	19	25	12	36	42	c(""ENSMUST00000198093.2"", ""ENSMUST00000029653.7"", ""ENSMUST00000198816.5"")	Egf	epidermal growth factor [Source:MGI Symbol;Acc:MGI:95290]	3	protein_coding
ENSMUSG00000028017.8	E036	35.51186642936754	0.008927641008354137	3.6643517694841137	0.05558826293496395	NA	8.705667850509641	10.333502702494286	10.114129685236804	9.662378487354943	0.5011641021505779	0.43830078692662244	0.304566560909584	chr3	129531044	129531225	182	-	20	9	24	61	48	42	66	34	28	17	46	54	c(""ENSMUST00000198093.2"", ""ENSMUST00000029653.7"", ""ENSMUST00000198816.5"")	Egf	epidermal growth factor [Source:MGI Symbol;Acc:MGI:95290]	3	protein_coding
ENSMUSG00000028017.8	E037	38.512243392263564	0.004398528177645635	7.061410660252449	0.007876195421227588	NA	8.698077606112236	10.673927644140676	10.77654461024477	9.966864019405463	0.5987450747983276	0.6268176597594728	0.3978986038029717	chr3	129533491	129533690	200	-	16	17	20	75	48	49	67	42	27	29	38	57	c(""ENSMUST00000198093.2"", ""ENSMUST00000029653.7"", ""ENSMUST00000198816.5"")	Egf	epidermal growth factor [Source:MGI Symbol;Acc:MGI:95290]	3	protein_coding
ENSMUSG00000028017.8	E038	22.854962522653757	0.012101103696749504	3.1049893015959924	0.07805274403942565	NA	6.341005831912753	8.297923013882638	8.056671310057908	8.021668829750709	0.7821464332051353	0.6961780649521958	0.6834958827086894	chr3	129548466	129548504	39	-	9	11	8	45	31	19	31	30	20	19	24	37	c(""ENSMUST00000198093.2"", ""ENSMUST00000029653.7"", ""ENSMUST00000198816.5"")	Egf	epidermal growth factor [Source:MGI Symbol;Acc:MGI:95290]	3	protein_coding
ENSMUSG00000028017.8	E039	32.25669251007152	0.025395874355840772	4.507348056076921	0.03374952895262588	NA	7.3761993211968075	10.08163569153028	9.697905144514593	9.394490535595196	0.9115600238529016	0.7979846555139298	0.7050422310032562	chr3	129548505	129548648	144	-	10	20	8	55	51	32	53	39	29	20	36	55	c(""ENSMUST00000029653.7"", ""ENSMUST00000198816.5"")	Egf	epidermal growth factor [Source:MGI Symbol;Acc:MGI:95290]	3	protein_coding
ENSMUSG00000028017.8	E040	32.17024435878983	0.023701331343885648	0.29667454142190763	0.5859747345187039	NA	9.667668333355635	10.845760877423956	8.346872480309969	8.730929067881007	0.3368951718566775	-0.4289014918569656	-0.2977137602508222	chr3	129548649	129548965	317	-	16	13	37	33	49	21	64	51	26	23	36	36	c(""ENSMUST00000198093.2"", ""ENSMUST00000029653.7"", ""ENSMUST00000198816.5"")	Egf	epidermal growth factor [Source:MGI Symbol;Acc:MGI:95290]	3	protein_coding
ENSMUSG00000028018.16	E001	34.15131478935844	0.0053629823438205194	5.572778168708709	0.01824179564963166	NA	9.046475318208408	10.017459443191825	10.40396070285881	8.983990363110564	0.29809549072145725	0.40899764754722856	-0.02023734472384664	chr3	132687513	132688532	1020	-	28	24	28	41	45	51	45	39	38	25	33	24	ENSMUST00000029651.11	Gstcd	glutathione S-transferase, C-terminal domain containing [Source:MGI Symbol;Acc:MGI:1914803]	3	protein_coding
ENSMUSG00000028018.16	E002	27.386089854565626	0.007379275863146618	0.8521171775726373	0.3559540877102375	NA	8.107079651600401	8.369357951992953	9.380220247268554	8.653329201807352	0.09278446071183755	0.42559276369837473	0.19008473531565873	chr3	132688533	132688980	448	-	25	21	18	35	44	32	34	30	21	24	27	25	c(""ENSMUST00000029651.11"", ""ENSMUST00000080583.6"")	Gstcd	glutathione S-transferase, C-terminal domain containing [Source:MGI Symbol;Acc:MGI:1914803]	3	protein_coding
ENSMUSG00000028018.16	E003	12.274153851018067	0.04882178517903252	0.35390799856347144	0.5519092000312086	NA	5.637597093661398	5.452298801884979	5.831332318790814	6.307089425278676	-0.09686716528915751	0.09796137986932374	0.3254832066579709	chr3	132692146	132692215	70	-	7	14	10	19	15	8	15	18	3	15	11	14	c(""ENSMUST00000029651.11"", ""ENSMUST00000080583.6"")	Gstcd	glutathione S-transferase, C-terminal domain containing [Source:MGI Symbol;Acc:MGI:1914803]	3	protein_coding
ENSMUSG00000028018.16	E004	0.11575168306870559	1.6273665634712806	0.07275811547066269	0.7873624987882096	NA	0.016016138792807055	1.218560880678993	0.01607135009895444	0.016499667812354346	12.499331317118317	0.009929497372075602	0.08582119840981761	chr3	132701872	132701926	55	-	0	0	0	0	0	0	2	0	0	0	0	0	ENSMUST00000160402.8	Gstcd	glutathione S-transferase, C-terminal domain containing [Source:MGI Symbol;Acc:MGI:1914803]	3	protein_coding
ENSMUSG00000028018.16	E005	12.01238148938524	0.013055276155307521	0.15895070728407745	0.6901244178246373	NA	5.738541223703081	5.300265972796382	5.998425597177345	5.971843482500972	-0.2302642933948067	0.12844631216861213	0.11556379483380042	chr3	132701927	132701957	31	-	9	15	8	15	12	18	16	9	9	11	13	12	c(""ENSMUST00000029651.11"", ""ENSMUST00000160402.8"", ""ENSMUST00000080583.6"")	Gstcd	glutathione S-transferase, C-terminal domain containing [Source:MGI Symbol;Acc:MGI:1914803]	3	protein_coding
ENSMUSG00000028018.16	E006	11.070569622056691	0.03760318471368545	0.04817137149075279	0.8262763332662292	NA	5.170770542022851	4.783830170574049	6.134939114450589	5.976964761189649	-0.22524299969173756	0.49565044016382664	0.4199728758956325	chr3	132704586	132704591	6	-	6	15	5	15	12	20	16	4	8	12	12	12	c(""ENSMUST00000029651.11"", ""ENSMUST00000160402.8"", ""ENSMUST00000080583.6"")	Gstcd	glutathione S-transferase, C-terminal domain containing [Source:MGI Symbol;Acc:MGI:1914803]	3	protein_coding
ENSMUSG00000028018.16	E007	15.473814899373744	0.010487619854047404	0.22884970013421935	0.6323780732689552	NA	6.571522897538799	5.962008221069382	6.853746057298494	6.74040221110026	-0.28247798099699173	0.1221329502895232	0.0736903150025574	chr3	132704592	132704719	128	-	13	18	11	16	22	21	19	11	13	11	18	17	c(""ENSMUST00000029651.11"", ""ENSMUST00000160402.8"", ""ENSMUST00000080583.6"", ""ENSMUST00000161577.8"")	Gstcd	glutathione S-transferase, C-terminal domain containing [Source:MGI Symbol;Acc:MGI:1914803]	3	protein_coding
ENSMUSG00000028018.16	E008	0.8893205706526234	0.14641677705388675	0.37306641201590196	0.5413375370285766	NA	2.2686223565558947	1.2884355946224417	1.7816930923981573	0.016501331771792138	-1.6331318899021736	-0.6975537145733866	-14.207272390581902	chr3	132708269	132708393	125	-	1	2	2	0	2	2	1	0	1	0	0	0	ENSMUST00000161577.8	Gstcd	glutathione S-transferase, C-terminal domain containing [Source:MGI Symbol;Acc:MGI:1914803]	3	protein_coding
ENSMUSG00000028018.16	E009	18.60760405271511	0.008510999988912922	1.1217936802948145	0.2895325557899748	NA	7.772887203046594	7.438181409938281	6.317442472572253	7.0902147305662595	-0.12807983431881986	-0.6025653106027988	-0.2673921709162679	chr3	132709425	132709553	129	-	16	20	23	16	17	17	27	22	18	9	21	21	c(""ENSMUST00000029651.11"", ""ENSMUST00000160402.8"", ""ENSMUST00000080583.6"", ""ENSMUST00000161577.8"")	Gstcd	glutathione S-transferase, C-terminal domain containing [Source:MGI Symbol;Acc:MGI:1914803]	3	protein_coding
ENSMUSG00000028018.16	E010	12.870961697014048	0.03219760722704846	1.1143541589655115	0.29113740573904423	NA	6.980117558755367	6.417327734210758	4.810628387158744	5.6095525082488535	-0.244155231018774	-1.0794743632212036	-0.6343885436955392	chr3	132711149	132711193	45	-	7	16	25	7	9	13	22	18	10	4	13	15	c(""ENSMUST00000029651.11"", ""ENSMUST00000160402.8"", ""ENSMUST00000080583.6"", ""ENSMUST00000161577.8"")	Gstcd	glutathione S-transferase, C-terminal domain containing [Source:MGI Symbol;Acc:MGI:1914803]	3	protein_coding
ENSMUSG00000028018.16	E011	1.7716365294400351	0.24019442976485433	0.1947849843535323	0.6589636012206646	NA	2.0459680990974363	2.430151885456297	2.3464440660316654	1.9969471201806073	0.49689053192563204	0.39566486811305	-0.07001709181195237	chr3	132711194	132711320	127	-	2	2	0	0	1	6	2	4	1	1	3	0	ENSMUST00000160402.8	Gstcd	glutathione S-transferase, C-terminal domain containing [Source:MGI Symbol;Acc:MGI:1914803]	3	protein_coding
ENSMUSG00000028018.16	E012	14.088877469542496	0.013118874378744714	0.06942863483425299	0.7921705102739831	NA	6.777915392321731	6.5533384312230964	5.790752955482432	5.889063739161429	-0.09785766461777623	-0.45681115745128453	-0.4079930620646026	chr3	132711321	132711436	116	-	6	15	24	12	13	17	22	19	11	11	12	12	c(""ENSMUST00000029651.11"", ""ENSMUST00000160402.8"", ""ENSMUST00000080583.6"", ""ENSMUST00000161577.8"")	Gstcd	glutathione S-transferase, C-terminal domain containing [Source:MGI Symbol;Acc:MGI:1914803]	3	protein_coding
ENSMUSG00000028018.16	E013	0	NA	NA	NA	NA	NA	NA	NA	NA	NA	NA	NA	chr3	132711437	132711438	2	-	0	0	0	0	0	0	0	0	0	0	0	0	ENSMUST00000160402.8	Gstcd	glutathione S-transferase, C-terminal domain containing [Source:MGI Symbol;Acc:MGI:1914803]	3	protein_coding
ENSMUSG00000028018.16	E014	13.106889553753971	0.043802725432158914	0.3511382312157991	0.5534695111567178	NA	6.387712532236108	6.416088258409289	5.866501851102839	5.299659035799593	0.012866202498480028	-0.24695164382363588	-0.5414954388235151	chr3	132768327	132768420	94	-	9	7	24	14	17	12	22	17	11	15	6	7	c(""ENSMUST00000029651.11"", ""ENSMUST00000080583.6"", ""ENSMUST00000161577.8"")	Gstcd	glutathione S-transferase, C-terminal domain containing [Source:MGI Symbol;Acc:MGI:1914803]	3	protein_coding
ENSMUSG00000028018.16	E015	18.718561837301372	0.0416014483256652	0.8292935817880505	0.3624768767450641	NA	6.464459043598538	7.398871625368173	7.482123493974754	7.308831145358454	0.39229624055598045	0.4248437271627754	0.3566865405969448	chr3	132777661	132777912	252	-	9	6	26	23	22	25	20	22	23	18	14	22	c(""ENSMUST00000029651.11"", ""ENSMUST00000080583.6"", ""ENSMUST00000161577.8"")	Gstcd	glutathione S-transferase, C-terminal domain containing [Source:MGI Symbol;Acc:MGI:1914803]	3	protein_coding
ENSMUSG00000028018.16	E016	0	NA	NA	NA	NA	NA	NA	NA	NA	NA	NA	NA	chr3	132786990	132787185	196	-	0	0	0	0	0	0	0	0	0	0	0	0	ENSMUST00000162926.2	Gstcd	glutathione S-transferase, C-terminal domain containing [Source:MGI Symbol;Acc:MGI:1914803]	3	protein_coding
ENSMUSG00000028018.16	E017	0.48449250850260767	1.1603656351319802	0.8978065121006011	0.3433705475101755	NA	0.01601310316935667	1.9254052299701243	1.2531097622101726	0.016500099662877687	13.820317359953947	12.580565286162864	0.08644365265893583	chr3	132787186	132787799	614	-	0	0	0	0	0	2	0	0	4	0	0	0	c(""ENSMUST00000197381.2"", ""ENSMUST00000162926.2"")	Gstcd	glutathione S-transferase, C-terminal domain containing [Source:MGI Symbol;Acc:MGI:1914803]	3	protein_coding
ENSMUSG00000028018.16	E018	30.198313476322205	0.02711080902000384	0.114239633336922	0.7353680556577542	NA	9.492579468775645	9.1057922809797	8.873171780192251	9.003053470051682	-0.1215538822023996	-0.1971085734497624	-0.1546880563015618	chr3	132787800	132788267	468	-	19	31	39	40	29	29	49	27	26	18	25	40	c(""ENSMUST00000197381.2"", ""ENSMUST00000162926.2"", ""ENSMUST00000029651.11"", ""ENSMUST00000080583.6"", ""ENSMUST00000161577.8"")	Gstcd	glutathione S-transferase, C-terminal domain containing [Source:MGI Symbol;Acc:MGI:1914803]	3	protein_coding
ENSMUSG00000028018.16	E019	0.404422654099439	0.5561615224523019	1.3879592756985062	0.23875003159299613	NA	2.0560784720087213	0.016438261178450375	0.016067599599779214	0.01650128571563414	-13.934284601086258	-14.00009117362137	-13.923243125364044	chr3	132788268	132788889	622	-	2	2	0	0	0	0	0	0	0	0	0	0	ENSMUST00000197381.2	Gstcd	glutathione S-transferase, C-terminal domain containing [Source:MGI Symbol;Acc:MGI:1914803]	3	protein_coding
ENSMUSG00000028018.16	E020	30.446821282348534	0.005346997209889408	0.6060106584872642	0.4362938338288755	NA	9.52903058433786	8.731186937567955	9.162352261192524	9.149129429131506	-0.255387301843939	-0.11467350154680123	-0.11889187210718966	chr3	132790337	132790786	450	-	26	32	31	29	39	38	44	32	17	30	30	25	c(""ENSMUST00000029651.11"", ""ENSMUST00000080583.6"", ""ENSMUST00000161577.8"", ""ENSMUST00000162926.2"")	Gstcd	glutathione S-transferase, C-terminal domain containing [Source:MGI Symbol;Acc:MGI:1914803]	3	protein_coding
ENSMUSG00000028018.16	E021	12.94398260291533	0.03105214139795611	0.1301953707005623	0.718229557855465	NA	5.651037507635422	5.808416357580072	6.3583068192729115	6.081011442301389	0.07964054869349768	0.3420542465798224	0.21266044967512654	chr3	132797341	132797508	168	-	10	8	13	10	16	25	19	14	8	17	15	5	c(""ENSMUST00000029651.11"", ""ENSMUST00000161577.8"", ""ENSMUST00000162926.2"")	Gstcd	glutathione S-transferase, C-terminal domain containing [Source:MGI Symbol;Acc:MGI:1914803]	3	protein_coding
ENSMUSG00000028018.16	E022	9.334575598149943	0.02025222221178824	0.1252809403684978	0.7233759971118155	NA	4.65946258409862	5.15532440492548	5.130393866641313	5.278658542300192	0.29283130917937417	0.27878968409524507	0.3613204329666697	chr3	132797509	132797539	31	-	9	4	8	8	13	12	12	13	7	11	13	4	c(""ENSMUST00000029651.11"", ""ENSMUST00000162926.2"")	Gstcd	glutathione S-transferase, C-terminal domain containing [Source:MGI Symbol;Acc:MGI:1914803]	3	protein_coding
ENSMUSG00000028018.16	E023	7.695196160900298	0.1108074112616916	9.853953387448655e-4	0.9749577127608254	NA	4.333484087776725	4.933930321945155	4.314688522662621	4.887737922143614	0.37559994409673525	-0.012576458418608993	0.3483629165215003	chr3	132797540	132797586	47	-	8	3	7	0	13	11	10	12	7	7	13	4	ENSMUST00000029651.11	Gstcd	glutathione S-transferase, C-terminal domain containing [Source:MGI Symbol;Acc:MGI:1914803]	3	protein_coding
ENSMUSG00000028018.16	E024	28.057807138274423	0.016980616167371756	1.0586951103680349	0.3035129887674971	NA	8.651448014361293	9.102307745288215	7.764068859006542	9.470684297913877	0.14827613205416146	-0.3153424087341916	0.2641969377158784	chr3	132797638	132797794	157	-	23	33	17	19	29	28	35	42	23	30	38	23	ENSMUST00000080583.6	Gstcd	glutathione S-transferase, C-terminal domain containing [Source:MGI Symbol;Acc:MGI:1914803]	3	protein_coding
ENSMUSG00000028019.10	E001	9.998379470371917	0.01833562845658001	2.443817836401564	0.11798874477417971	NA	4.341086038465704	5.96469926698002	5.287219689924868	5.194613703712591	0.9203346451129839	0.5708382858866878	0.5196468582215834	chr3	80943723	80944478	756	+	4	5	5	14	11	10	28	7	12	5	9	19	ENSMUST00000029652.4	Pdgfc	platelet-derived growth factor, C polypeptide [Source:MGI Symbol;Acc:MGI:1859631]	3	protein_coding
ENSMUSG00000028019.10	E002	14.92615681448528	0.029890364119590576	0.33714886091397034	0.5614795948957548	NA	6.940403686850118	6.6028504170570415	5.865167430005329	6.305341926464777	-0.14483002774605103	-0.488612861371168	-0.27867266582919603	chr3	80944479	80944730	252	+	10	8	18	17	15	11	26	9	22	5	21	23	c(""ENSMUST00000029652.4"", ""ENSMUST00000129285.8"")	Pdgfc	platelet-derived growth factor, C polypeptide [Source:MGI Symbol;Acc:MGI:1859631]	3	protein_coding
ENSMUSG00000028019.10	E003	12.786282717427142	0.03314868335947211	1.0728714458868467	0.3002977538003544	NA	6.43513710530992	6.093615792633031	5.203844665321924	6.117105426804514	-0.1582516293137144	-0.615824001036084	-0.1470896287080281	chr3	80944731	80944861	131	+	7	8	16	11	15	8	26	7	16	6	22	18	c(""ENSMUST00000143721.2"", ""ENSMUST00000029652.4"", ""ENSMUST00000129285.8"")	Pdgfc	platelet-derived growth factor, C polypeptide [Source:MGI Symbol;Acc:MGI:1859631]	3	protein_coding
ENSMUSG00000028019.10	E004	0.6226971297406003	0.22897297502552078	-0.03333020522836705	1	NA	0.0313174038378321	0.8844292419056643	1.5391987482057488	1.805809545442557	9.639586178998723	11.238644712602243	11.699766367557542	chr3	81038325	81038383	59	+	0	0	0	0	1	2	0	0	1	0	2	2	c(""ENSMUST00000143721.2"", ""ENSMUST00000129285.8"")	Pdgfc	platelet-derived growth factor, C polypeptide [Source:MGI Symbol;Acc:MGI:1859631]	3	protein_coding
ENSMUSG00000028019.10	E005	14.722487204646171	0.01670723192278524	2.4101713566437866e-4	0.9876135579033853	NA	5.903231561162329	6.173664828332605	6.529201524838541	6.817305011625194	0.12993676443218716	0.2924528310766936	0.4178576438936532	chr3	81048712	81048907	196	+	6	7	13	10	22	22	25	15	10	10	22	25	c(""ENSMUST00000143721.2"", ""ENSMUST00000029652.4"", ""ENSMUST00000129285.8"")	Pdgfc	platelet-derived growth factor, C polypeptide [Source:MGI Symbol;Acc:MGI:1859631]	3	protein_coding
ENSMUSG00000028019.10	E006	14.807016829508392	0.013731623196601875	0.03874129506812096	0.8439620723129898	NA	6.43952383568741	6.144963870582487	6.486122172140142	6.456649724890056	-0.13588466912137553	0.020932026072578935	0.0077103076339701815	chr3	81082123	81082303	181	+	5	15	11	15	16	22	18	16	15	11	15	25	c(""ENSMUST00000143721.2"", ""ENSMUST00000029652.4"", ""ENSMUST00000129285.8"")	Pdgfc	platelet-derived growth factor, C polypeptide [Source:MGI Symbol;Acc:MGI:1859631]	3	protein_coding
ENSMUSG00000028019.10	E007	17.613774673941915	0.01627280923031629	1.5556572458357607	0.2123022175591232	NA	7.311625624442641	5.941273296355149	7.246389334678284	7.233726188244773	-0.6026889303438505	-0.02606098071247498	-0.031146493541456266	chr3	81111542	81111749	208	+	9	17	14	24	25	17	20	12	14	19	13	32	c(""ENSMUST00000143721.2"", ""ENSMUST00000029652.4"", ""ENSMUST00000129285.8"")	Pdgfc	platelet-derived growth factor, C polypeptide [Source:MGI Symbol;Acc:MGI:1859631]	3	protein_coding
ENSMUSG00000028019.10	E008	21.34999102956506	0.015319747468035225	0.3512954477259598	0.5533807230514812	NA	7.230622208134847	7.45771301750726	8.083971313007595	7.616435908445752	0.08993366634371647	0.32465724030738397	0.1512060777429136	chr3	81116351	81116568	218	+	12	14	13	33	25	24	34	22	17	21	16	34	c(""ENSMUST00000143721.2"", ""ENSMUST00000029652.4"", ""ENSMUST00000129285.8"")	Pdgfc	platelet-derived growth factor, C polypeptide [Source:MGI Symbol;Acc:MGI:1859631]	3	protein_coding
ENSMUSG00000028019.10	E009	0.5253199569942911	0.5559825432243319	0.6695996064331098	0.41319123727182705	NA	1.1753566650304066	0.02888582564607134	1.2913112120607053	1.5532875524808532	-10.693479109318085	0.2715369440458959	0.8046714615268306	chr3	81116569	81118077	1509	+	1	0	0	2	0	0	0	0	0	0	0	3	ENSMUST00000143721.2	Pdgfc	platelet-derived growth factor, C polypeptide [Source:MGI Symbol;Acc:MGI:1859631]	3	protein_coding
ENSMUSG00000028019.10	E010	70.68191003570222	0.005503859751303694	0.563932758508173	0.4526800001566893	0.7745786111132953	14.041442059066739	14.251486606651795	13.701038772167493	13.294548768353053	0.04409633363194132	-0.0728043766262152	-0.16202152171388384	chr3	81119769	81121341	1573	+	51	48	51	63	83	96	131	67	75	46	67	108	c(""ENSMUST00000029652.4"", ""ENSMUST00000129285.8"")	Pdgfc	platelet-derived growth factor, C polypeptide [Source:MGI Symbol;Acc:MGI:1859631]	3	protein_coding
ENSMUSG00000028019.10	E011	0	NA	NA	NA	NA	NA	NA	NA	NA	NA	NA	NA	chr3	81121342	81121347	6	+	0	0	0	0	0	0	0	0	0	0	0	0	ENSMUST00000029652.4	Pdgfc	platelet-derived growth factor, C polypeptide [Source:MGI Symbol;Acc:MGI:1859631]	3	protein_coding
ENSMUSG00000028020.17	E001	10.46233750745676	0.13551126334306957	3.5472808495095194	0.05964311425304596	NA	7.056137812445115	4.889971302635644	3.480123708861541	5.046868323419034	-1.0635907772153228	-2.0474683846929844	-0.9721352843300677	chr3	80750906	80752267	1362	-	10	13	16	2	4	4	22	15	10	11	17	2	c(""ENSMUST00000029654.15"", ""ENSMUST00000135043.8"")	Glrb	glycine receptor, beta subunit [Source:MGI Symbol;Acc:MGI:95751]	3	protein_coding
ENSMUSG00000028020.17	E002	4.184032037061798	0.20849633972916273	3.3656202447218675e-6	0.9985362315789977	NA	3.5687482143218716	3.538465640043711	2.6972766847647165	3.20030285513657	-0.024634071240220212	-0.8089876273714116	-0.3149484218708416	chr3	80752268	80752564	297	-	2	0	8	1	1	4	14	4	7	6	3	3	c(""ENSMUST00000029654.15"", ""ENSMUST00000135043.8"", ""ENSMUST00000194085.6"")	Glrb	glycine receptor, beta subunit [Source:MGI Symbol;Acc:MGI:95751]	3	protein_coding
ENSMUSG00000028020.17	E003	3.9013462004453143	0.05993822777222424	1.386724335567692	0.23895906072404302	NA	2.9944847759824853	3.4860199000781336	3.491761754080514	2.901762614568497	0.4392217567317389	0.44397889736104457	-0.09087257748513022	chr3	80758215	80758507	293	-	0	3	4	3	3	4	14	5	5	4	2	4	c(""ENSMUST00000029654.15"", ""ENSMUST00000135043.8"", ""ENSMUST00000194085.6"")	Glrb	glycine receptor, beta subunit [Source:MGI Symbol;Acc:MGI:95751]	3	protein_coding
ENSMUSG00000028020.17	E004	0	NA	NA	NA	NA	NA	NA	NA	NA	NA	NA	NA	chr3	80762936	80762942	7	-	0	0	0	0	0	0	0	0	0	0	0	0	ENSMUST00000107743.8	Glrb	glycine receptor, beta subunit [Source:MGI Symbol;Acc:MGI:95751]	3	protein_coding
ENSMUSG00000028020.17	E005	0.1355213647744933	1.6155966849844712	0.12710150375554008	0.7214564344265658	NA	0.02083997765204515	0.015073799479722538	1.5300146292197923	0.017632732097226267	-0.9346212922736719	12.396592460101237	-0.4821954275758582	chr3	80762943	80763091	149	-	0	0	0	0	2	0	0	0	0	0	0	0	c(""ENSMUST00000193031.2"", ""ENSMUST00000107743.8"")	Glrb	glycine receptor, beta subunit [Source:MGI Symbol;Acc:MGI:95751]	3	protein_coding
ENSMUSG00000028020.17	E006	2.8383806054198333	0.15645577254278656	1.558961128412193	0.2118173958846344	NA	3.0177915604875807	3.0413787747151986	3.1152526761597983	1.8293817954680236	0.022494998521035203	0.091838849965312	-1.445496082857797	chr3	80763092	80763244	153	-	3	2	2	2	5	1	14	3	2	0	4	0	c(""ENSMUST00000029654.15"", ""ENSMUST00000135043.8"", ""ENSMUST00000193031.2"", ""ENSMUST00000107743.8"")	Glrb	glycine receptor, beta subunit [Source:MGI Symbol;Acc:MGI:95751]	3	protein_coding
ENSMUSG00000028020.17	E007	0	NA	NA	NA	NA	NA	NA	NA	NA	NA	NA	NA	chr3	80763245	80764562	1318	-	0	0	0	0	0	0	0	0	0	0	0	0	ENSMUST00000193031.2	Glrb	glycine receptor, beta subunit [Source:MGI Symbol;Acc:MGI:95751]	3	protein_coding
ENSMUSG00000028020.17	E008	4.140397505165741	0.06370330790985011	0.0849949348975656	0.7706391912427947	NA	3.2280412377494514	3.455302092788969	3.306435061576579	3.2963001943954424	0.19662788213715654	0.06934378641297956	0.06047172594179062	chr3	80767468	80767608	141	-	5	0	3	2	5	2	17	5	2	2	6	5	c(""ENSMUST00000029654.15"", ""ENSMUST00000135043.8"", ""ENSMUST00000107743.8"", ""ENSMUST00000194085.6"")	Glrb	glycine receptor, beta subunit [Source:MGI Symbol;Acc:MGI:95751]	3	protein_coding
ENSMUSG00000028020.17	E009	3.4774375777079563	0.04521808791299771	2.822968006327258	0.09292443101352438	NA	3.6016441270177495	3.0969023188557685	1.9105709354815161	3.1695348448622127	-0.4363767470261757	-1.8312812121821906	-0.36938969168360103	chr3	80769010	80769092	83	-	5	2	3	0	1	2	13	5	1	2	5	5	c(""ENSMUST00000029654.15"", ""ENSMUST00000135043.8"", ""ENSMUST00000107743.8"", ""ENSMUST00000194085.6"")	Glrb	glycine receptor, beta subunit [Source:MGI Symbol;Acc:MGI:95751]	3	protein_coding
ENSMUSG00000028020.17	E010	4.254254124112841	0.04548226473701241	3.1858999385292464e-4	0.9857592432755289	NA	3.2158587336162014	3.4739048622068367	3.299496258772251	3.5408132311937237	0.223074621464308	0.07419909703056948	0.2782191875183653	chr3	80769199	80769416	218	-	3	2	3	0	4	5	16	8	0	3	3	9	c(""ENSMUST00000029654.15"", ""ENSMUST00000135043.8"", ""ENSMUST00000107743.8"", ""ENSMUST00000194085.6"")	Glrb	glycine receptor, beta subunit [Source:MGI Symbol;Acc:MGI:95751]	3	protein_coding
ENSMUSG00000028020.17	E011	1.5126908267687127	0.10219472158712387	3.797806008449612	0.051319786783491694	NA	0.020814401250476067	2.1319046450299055	2.69146751786883	2.239601773154476	13.357798396822371	14.030871235988343	13.50009692007851	chr3	80769417	80769428	12	-	0	0	0	0	2	4	6	3	0	1	1	4	c(""ENSMUST00000135043.8"", ""ENSMUST00000194085.6"", ""ENSMUST00000132330.2"", ""ENSMUST00000107743.8"", ""ENSMUST00000029654.15"")	Glrb	glycine receptor, beta subunit [Source:MGI Symbol;Acc:MGI:95751]	3	protein_coding
ENSMUSG00000028020.17	E012	1.8234439555778343	0.08176327736594875	1.8895700852371675	0.1692504197469776	NA	1.1389576720052617	2.3513019318830146	2.6937364943987916	2.419376340850633	2.092389178395547	2.4850535567564984	2.1748088702179587	chr3	80785316	80785383	68	-	1	0	0	0	2	4	8	3	0	1	2	4	c(""ENSMUST00000135043.8"", ""ENSMUST00000194085.6"", ""ENSMUST00000132330.2"", ""ENSMUST00000107743.8"", ""ENSMUST00000029654.15"")	Glrb	glycine receptor, beta subunit [Source:MGI Symbol;Acc:MGI:95751]	3	protein_coding
ENSMUSG00000028020.17	E013	2.570210757625059	0.06912775999295574	1.129547266559328	0.28787192833733133	NA	1.9698394004439308	2.6517149059386753	3.2942862226161367	2.7404275156452087	0.8583639394415912	1.4852549643341841	0.9534160268088114	chr3	80786933	80787035	103	-	1	2	0	0	4	5	10	4	0	1	2	6	c(""ENSMUST00000135043.8"", ""ENSMUST00000194085.6"", ""ENSMUST00000132330.2"", ""ENSMUST00000107743.8"", ""ENSMUST00000029654.15"")	Glrb	glycine receptor, beta subunit [Source:MGI Symbol;Acc:MGI:95751]	3	protein_coding
ENSMUSG00000028020.17	E014	1.7293226100054588	0.229828202754029	0.4745033160137666	0.4909226950384386	NA	1.9723304146168346	2.130707306708075	2.6799834575691364	2.0301899036833078	0.22300020947384036	0.8853441794176712	0.08347598464847394	chr3	80787036	80787039	4	-	1	2	0	0	2	4	5	4	0	0	0	5	c(""ENSMUST00000029654.15"", ""ENSMUST00000132330.2"", ""ENSMUST00000107743.8"", ""ENSMUST00000194085.6"")	Glrb	glycine receptor, beta subunit [Source:MGI Symbol;Acc:MGI:95751]	3	protein_coding
ENSMUSG00000028020.17	E015	0.13974142181938157	1.5345949575936373	0.1320414439408637	0.7163247196164723	NA	0.020838508744205342	0.015073838447548837	1.5427560780484697	0.01763289792589262	-0.9344104489772764	12.420733214057599	-0.48196490760141586	chr3	80816094	80816245	152	-	0	0	0	0	0	2	0	0	0	0	0	0	ENSMUST00000132330.2	Glrb	glycine receptor, beta subunit [Source:MGI Symbol;Acc:MGI:95751]	3	protein_coding
ENSMUSG00000028020.17	E016	2.1625671236516526	0.07403777736992544	0.018205995065656566	0.892667541673905	NA	2.2724809406812483	2.1453693720036	2.9071107860240204	2.5889387546172884	-0.16620341602312227	0.7113331130775293	0.37651168764016973	chr3	80819275	80819396	122	-	1	2	1	0	4	3	5	4	0	2	1	5	c(""ENSMUST00000135043.8"", ""ENSMUST00000194085.6"", ""ENSMUST00000132330.2"", ""ENSMUST00000107743.8"", ""ENSMUST00000029654.15"")	Glrb	glycine receptor, beta subunit [Source:MGI Symbol;Acc:MGI:95751]	3	protein_coding
ENSMUSG00000028020.17	E017	1.2266360678398394	0.10360491145422644	0.0015138187600740594	0.9689638787294131	NA	1.9635691065729617	1.5990757382640908	2.200315638798969	1.8324222650250874	-0.5927557362933185	0.32867340390447136	-0.19955838237291373	chr3	80819397	80819425	29	-	0	2	1	0	2	2	3	2	0	1	1	2	c(""ENSMUST00000029654.15"", ""ENSMUST00000132330.2"", ""ENSMUST00000135043.8"", ""ENSMUST00000107743.8"")	Glrb	glycine receptor, beta subunit [Source:MGI Symbol;Acc:MGI:95751]	3	protein_coding
ENSMUSG00000028020.17	E018	1.2266360678398394	0.10360491145422644	0.0015138187600740594	0.9689638787294131	NA	1.9635691065729617	1.5990757382640908	2.200315638798969	1.8324222650250874	-0.5927557362933188	0.32867340390447136	-0.19955838237291373	chr3	80820824	80820835	12	-	0	2	1	0	2	2	3	2	0	1	1	2	c(""ENSMUST00000029654.15"", ""ENSMUST00000132330.2"", ""ENSMUST00000135043.8"", ""ENSMUST00000107743.8"")	Glrb	glycine receptor, beta subunit [Source:MGI Symbol;Acc:MGI:95751]	3	protein_coding
ENSMUSG00000028020.17	E019	1.2266360678398394	0.10360491145422644	0.0015138187600740594	0.9689638787294131	NA	1.9635691065729617	1.5990757382640908	2.200315638798969	1.8324222650250874	-0.5927557362933185	0.32867340390447136	-0.19955838237291373	chr3	80820836	80820896	61	-	0	2	1	0	2	2	3	2	0	1	1	2	c(""ENSMUST00000029654.15"", ""ENSMUST00000132330.2"", ""ENSMUST00000135043.8"")	Glrb	glycine receptor, beta subunit [Source:MGI Symbol;Acc:MGI:95751]	3	protein_coding
ENSMUSG00000028020.17	E020	0.6363454185258742	0.20046558051170837	0.6174691787565791	0.43198931259101864	NA	1.6018354155774546	0.01507474536597897	2.194105199058015	1.3003621803405139	-13.463441376462628	0.9082905821505474	-0.6018104918916116	chr3	80820897	80820921	25	-	0	1	1	0	2	2	0	0	0	1	1	0	c(""ENSMUST00000029654.15"", ""ENSMUST00000135043.8"")	Glrb	glycine receptor, beta subunit [Source:MGI Symbol;Acc:MGI:95751]	3	protein_coding
ENSMUSG00000028020.17	E021	0.5386782452804919	0.2340100198654169	0.10928364194069218	0.7409611776545404	NA	1.6010191403640448	0.015074741364898614	2.1922242395105656	0.916173496185948	-13.461970854225774	0.907285475475472	-1.6109614414076203	chr3	80820922	80820967	46	-	0	1	1	0	2	2	0	0	0	0	1	0	ENSMUST00000029654.15	Glrb	glycine receptor, beta subunit [Source:MGI Symbol;Acc:MGI:95751]	3	protein_coding
ENSMUSG00000028023.17	E001	0	NA	NA	NA	NA	NA	NA	NA	NA	NA	NA	NA	chr3	128993527	128993570	44	+	0	0	0	0	0	0	0	0	0	0	0	0	ENSMUST00000174661.9	Pitx2	paired-like homeodomain transcription factor 2 [Source:MGI Symbol;Acc:MGI:109340]	3	protein_coding
ENSMUSG00000028023.17	E002	0	NA	NA	NA	NA	NA	NA	NA	NA	NA	NA	NA	chr3	128993571	128993574	4	+	0	0	0	0	0	0	0	0	0	0	0	0	c(""ENSMUST00000029657.16"", ""ENSMUST00000174661.9"")	Pitx2	paired-like homeodomain transcription factor 2 [Source:MGI Symbol;Acc:MGI:109340]	3	protein_coding
ENSMUSG00000028023.17	E003	0	NA	NA	NA	NA	NA	NA	NA	NA	NA	NA	NA	chr3	128993575	128993617	43	+	0	0	0	0	0	0	0	0	0	0	0	0	c(""ENSMUST00000029657.16"", ""ENSMUST00000106382.11"", ""ENSMUST00000174661.9"")	Pitx2	paired-like homeodomain transcription factor 2 [Source:MGI Symbol;Acc:MGI:109340]	3	protein_coding
ENSMUSG00000028023.17	E004	0	NA	NA	NA	NA	NA	NA	NA	NA	NA	NA	NA	chr3	128993618	128993811	194	+	0	0	0	0	0	0	0	0	0	0	0	0	c(""ENSMUST00000106382.11"", ""ENSMUST00000029657.16"", ""ENSMUST00000173645.4"", ""ENSMUST00000174661.9"")	Pitx2	paired-like homeodomain transcription factor 2 [Source:MGI Symbol;Acc:MGI:109340]	3	protein_coding
ENSMUSG00000028023.17	E005	0.08618777167080653	2.7149887427666117	0.15842986300548034	0.6906062366879685	NA	0.015167364719971488	0.9797436849206633	0.013454829471456264	0.011860667355080068	12.026927681461533	-0.3456926857092135	-0.7095705322210009	chr3	128997364	128997509	146	+	0	0	0	0	0	0	0	0	1	0	0	0	ENSMUST00000173645.4	Pitx2	paired-like homeodomain transcription factor 2 [Source:MGI Symbol;Acc:MGI:109340]	3	protein_coding
ENSMUSG00000028023.17	E006	0	NA	NA	NA	NA	NA	NA	NA	NA	NA	NA	NA	chr3	128997586	128997595	10	+	0	0	0	0	0	0	0	0	0	0	0	0	c(""ENSMUST00000106382.11"", ""ENSMUST00000029657.16"", ""ENSMUST00000173645.4"", ""ENSMUST00000174661.9"")	Pitx2	paired-like homeodomain transcription factor 2 [Source:MGI Symbol;Acc:MGI:109340]	3	protein_coding
ENSMUSG00000028023.17	E007	0	NA	NA	NA	NA	NA	NA	NA	NA	NA	NA	NA	chr3	128997596	128997641	46	+	0	0	0	0	0	0	0	0	0	0	0	0	c(""ENSMUST00000106382.11"", ""ENSMUST00000173645.4"", ""ENSMUST00000172645.8"", ""ENSMUST00000029657.16"", ""ENSMUST00000174661.9"")	Pitx2	paired-like homeodomain transcription factor 2 [Source:MGI Symbol;Acc:MGI:109340]	3	protein_coding
ENSMUSG00000028023.17	E008	0	NA	NA	NA	NA	NA	NA	NA	NA	NA	NA	NA	chr3	128998089	128998127	39	+	0	0	0	0	0	0	0	0	0	0	0	0	c(""ENSMUST00000029657.16"", ""ENSMUST00000173645.4"", ""ENSMUST00000174661.9"")	Pitx2	paired-like homeodomain transcription factor 2 [Source:MGI Symbol;Acc:MGI:109340]	3	protein_coding
ENSMUSG00000028023.17	E009	0	NA	NA	NA	NA	NA	NA	NA	NA	NA	NA	NA	chr3	128998128	128998226	99	+	0	0	0	0	0	0	0	0	0	0	0	0	c(""ENSMUST00000029657.16"", ""ENSMUST00000174661.9"", ""ENSMUST00000173645.4"", ""ENSMUST00000172645.8"")	Pitx2	paired-like homeodomain transcription factor 2 [Source:MGI Symbol;Acc:MGI:109340]	3	protein_coding
ENSMUSG00000028023.17	E010	0.5448667413143833	0.421692552841121	1.8780430342603438	0.1705567364432278	NA	2.55479600500216	0.014152349579362067	0.013454716866860394	0.8527884418272862	-14.993430271229055	-15.13928939079396	-3.1671272111095536	chr3	129007581	129007620	40	+	1	0	4	0	0	0	0	0	0	0	0	1	ENSMUST00000187145.2	Pitx2	paired-like homeodomain transcription factor 2 [Source:MGI Symbol;Acc:MGI:109340]	3	protein_coding
ENSMUSG00000028023.17	E011	1.4987827781946836	0.20144373494774795	-3.591694148354918e-4	1	NA	2.5612307632301565	2.9691023483605363	1.2714610755978413	1.4745979941661176	0.42685771552886465	-2.021748751205446	-1.5939615783021475	chr3	129007621	129007923	303	+	1	0	4	1	0	1	11	0	0	0	0	3	c(""ENSMUST00000042587.12"", ""ENSMUST00000187145.2"")	Pitx2	paired-like homeodomain transcription factor 2 [Source:MGI Symbol;Acc:MGI:109340]	3	protein_coding
ENSMUSG00000028023.17	E012	4.40065068571666	0.25015033836150163	0.04610103402106347	0.8299922454695713	NA	3.910063825037028	3.4081829306464755	3.2265682843708703	3.560747767186271	-0.39715785974682083	-0.5554179051647767	-0.2705773822335522	chr3	129007924	129008430	507	+	0	2	10	3	1	9	10	1	3	0	3	15	c(""ENSMUST00000042587.12"", ""ENSMUST00000174623.3"", ""ENSMUST00000187145.2"")	Pitx2	paired-like homeodomain transcription factor 2 [Source:MGI Symbol;Acc:MGI:109340]	3	protein_coding
ENSMUSG00000028023.17	E013	0.39164359240436597	0.5022642999021245	0.03607649895535303	0.849357601071431	NA	0.015153988538827434	1.2905876239656635	0.013454490295771393	1.4974684113552712	12.824726839761938	-0.3432196589352223	13.253844178833324	chr3	129008431	129009287	857	+	0	0	0	0	0	0	2	0	0	2	0	1	ENSMUST00000187145.2	Pitx2	paired-like homeodomain transcription factor 2 [Source:MGI Symbol;Acc:MGI:109340]	3	protein_coding
ENSMUSG00000028023.17	E014	3.766086779151785	0.04506889270975547	0.2787554711906495	0.597518087480116	NA	3.036132937468622	2.9445566930641576	2.984174814235459	3.7166493294034524	-0.08848521084388294	-0.04987217826521051	0.5845100521166211	chr3	129009288	129009493	206	+	1	1	5	6	0	5	7	1	2	3	4	12	c(""ENSMUST00000174623.3"", ""ENSMUST00000187145.2"", ""ENSMUST00000106382.11"", ""ENSMUST00000042587.12"", ""ENSMUST00000172645.8"", ""ENSMUST00000174661.9"")	Pitx2	paired-like homeodomain transcription factor 2 [Source:MGI Symbol;Acc:MGI:109340]	3	protein_coding
ENSMUSG00000028023.17	E015	0.927954971826207	0.9839524029932148	1.1326922371374906	0.2872018076039859	NA	2.929928423098474	0.9600039606896189	0.013455004197297171	1.2406773850793371	-3.221132174992554	-15.534978925798109	-2.4809695968811933	chr3	129009494	129010273	780	+	5	1	0	0	0	0	0	0	1	2	0	0	c(""ENSMUST00000174623.3"", ""ENSMUST00000187145.2"")	Pitx2	paired-like homeodomain transcription factor 2 [Source:MGI Symbol;Acc:MGI:109340]	3	protein_coding
ENSMUSG00000028023.17	E016	0.1972431533245356	1.3717777465919876	0.014788230306535866	0.9032103741102865	NA	1.178020789339314	0.9658848660718604	0.013454624866213294	0.011856693892468684	-0.5729802368986496	-12.904532481561313	-13.269333251598379	chr3	129010274	129010423	150	+	1	0	0	0	0	0	0	0	1	0	0	0	ENSMUST00000187145.2	Pitx2	paired-like homeodomain transcription factor 2 [Source:MGI Symbol;Acc:MGI:109340]	3	protein_coding
ENSMUSG00000028023.17	E017	12.419479444114288	0.035110399269432734	0.19359246155114818	0.6599433117916617	NA	5.638076110162359	5.490994905776233	6.319156920382966	5.791342111836428	-0.0766177959444847	0.3307846071564242	0.0777609090403324	chr3	129011983	129012546	564	+	10	5	9	25	4	20	30	0	6	14	10	22	c(""ENSMUST00000106382.11"", ""ENSMUST00000042587.12"", ""ENSMUST00000172645.8"", ""ENSMUST00000029657.16"", ""ENSMUST00000174661.9"")	Pitx2	paired-like homeodomain transcription factor 2 [Source:MGI Symbol;Acc:MGI:109340]	3	protein_coding
ENSMUSG00000028023.17	E018	7.801213372623131	0.021059419494049957	1.2619375573115832	0.26128465584754595	NA	4.446766540470961	4.815592837105498	4.920003389381733	4.4413999079444295	0.2306379761552213	0.29274531719873487	-0.003494486095318994	chr3	129012547	129013227	681	+	4	2	9	14	2	14	21	0	6	8	4	15	c(""ENSMUST00000042587.12"", ""ENSMUST00000029657.16"", ""ENSMUST00000106382.11"", ""ENSMUST00000174661.9"")	Pitx2	paired-like homeodomain transcription factor 2 [Source:MGI Symbol;Acc:MGI:109340]	3	protein_coding
ENSMUSG00000028023.17	E019	0.23025138487596586	1.0776106845094113	0.6877238603003093	0.4069396608542851	NA	0.015153924341902325	1.6455313530755262	0.013454489929401348	0.0118565703920126	13.526011036282057	-0.3432075140838986	-0.7080094009717897	chr3	129013228	129013237	10	+	0	0	0	0	0	0	1	0	2	0	0	0	c(""ENSMUST00000042587.12"", ""ENSMUST00000106382.11"", ""ENSMUST00000174661.9"")	Pitx2	paired-like homeodomain transcription factor 2 [Source:MGI Symbol;Acc:MGI:109340]	3	protein_coding
ENSMUSG00000028023.17	E020	0	NA	NA	NA	NA	NA	NA	NA	NA	NA	NA	NA	chr3	129013238	129013239	2	+	0	0	0	0	0	0	0	0	0	0	0	0	c(""ENSMUST00000106382.11"", ""ENSMUST00000174661.9"")	Pitx2	paired-like homeodomain transcription factor 2 [Source:MGI Symbol;Acc:MGI:109340]	3	protein_coding
ENSMUSG00000028023.17	E021	0	NA	NA	NA	NA	NA	NA	NA	NA	NA	NA	NA	chr3	129013240	129013240	1	+	0	0	0	0	0	0	0	0	0	0	0	0	ENSMUST00000106382.11	Pitx2	paired-like homeodomain transcription factor 2 [Source:MGI Symbol;Acc:MGI:109340]	3	protein_coding
ENSMUSG00000028024.15	E001	139.80778728977202	0.008184780612127877	0.15667132394449368	0.6922398236900905	0.8954416240239622	18.831567379612366	19.298863730796498	19.336295791639415	19.034430286726675	0.0744669056667222	0.0803615556685866	0.032529742082239466	chr3	129062824	129063925	1102	-	108	103	109	143	175	170	157	176	159	119	142	148	ENSMUST00000029658.14	Enpep	glutamyl aminopeptidase [Source:MGI Symbol;Acc:MGI:106645]	3	protein_coding
ENSMUSG00000028024.15	E002	95.41178205448479	0.004630818341648051	0.5230582983218994	0.4695400066597516	0.7843593372178488	15.839685880580618	16.10268852626284	16.263961596185396	15.542134581831064	0.04928518366091339	0.07913867777920824	-0.05668541746249556	chr3	129063926	129064071	146	-	84	71	68	86	129	126	127	110	105	75	96	97	c(""ENSMUST00000170918.8"", ""ENSMUST00000029658.14"")	Enpep	glutamyl aminopeptidase [Source:MGI Symbol;Acc:MGI:106645]	3	protein_coding
ENSMUSG00000028024.15	E003	86.52677668761692	0.007215835778782949	0.020474274996956865	0.88622040812541	0.9658673119994798	15.220213690916808	15.141673009941684	15.405242379428088	15.060048311062658	-0.015430623857193737	0.03605978893353878	-0.031546713055535136	chr3	129064994	129065072	79	-	76	76	53	76	116	113	121	89	92	89	75	86	c(""ENSMUST00000170918.8"", ""ENSMUST00000029658.14"")	Enpep	glutamyl aminopeptidase [Source:MGI Symbol;Acc:MGI:106645]	3	protein_coding
ENSMUSG00000028024.15	E004	0.08394606408668698	1.872332821746687	0.20617003961160663	0.649785994180193	NA	0.022201140305710965	0.02080196489416153	0.021041589365069058	0.96119506575819	-0.18782795521872941	-0.15478020452850672	10.872443063540654	chr3	129070242	129070290	49	-	0	0	0	0	0	0	0	0	0	0	1	0	ENSMUST00000164443.2	Enpep	glutamyl aminopeptidase [Source:MGI Symbol;Acc:MGI:106645]	3	protein_coding
ENSMUSG00000028024.15	E005	105.25229221439224	0.008149980234375688	7.970166921893451e-4	0.9774775265781601	0.9942257574829053	16.554484949370547	16.58725880361129	16.87078601374479	16.88031442015945	0.005935374473154731	0.05683541682753912	0.05853226699986802	chr3	129070291	129070412	122	-	86	98	60	95	126	147	154	104	108	108	91	118	c(""ENSMUST00000170918.8"", ""ENSMUST00000029658.14"", ""ENSMUST00000164443.2"")	Enpep	glutamyl aminopeptidase [Source:MGI Symbol;Acc:MGI:106645]	3	protein_coding
ENSMUSG00000028024.15	E006	78.26120945322722	0.005267061575459648	0.0012825470442408005	0.9714317335587529	0.9925483560829087	14.079656415012337	13.983002878465285	15.008769254984628	14.845012377467071	-0.02044809002163639	0.19008678868870366	0.15740134984448328	chr3	129070413	129070431	19	-	63	65	47	82	103	103	115	78	65	87	60	96	c(""ENSMUST00000169240.2"", ""ENSMUST00000170918.8"", ""ENSMUST00000029658.14"", ""ENSMUST00000164443.2"")	Enpep	glutamyl aminopeptidase [Source:MGI Symbol;Acc:MGI:106645]	3	protein_coding
ENSMUSG00000028024.15	E007	104.86703441063639	0.0027783001916843984	0.0453581382280106	0.8313468513902482	0.9488537529457597	16.38228776500422	15.791996862070732	17.79771702812161	16.7787069532136	-0.10988630936247468	0.24928968636494098	0.07175664144757388	chr3	129074072	129074242	171	-	76	90	74	125	152	133	143	102	86	96	88	130	c(""ENSMUST00000169240.2"", ""ENSMUST00000170918.8"", ""ENSMUST00000029658.14"", ""ENSMUST00000164443.2"")	Enpep	glutamyl aminopeptidase [Source:MGI Symbol;Acc:MGI:106645]	3	protein_coding
ENSMUSG00000028024.15	E008	74.26755901238413	0.0023636256151528135	1.1359652288531379	0.28650651213772266	0.6516741286481791	13.370357825431526	13.478202433074273	15.434382996214197	14.221801055338005	0.023791242287138914	0.4267590408921249	0.18308981604180552	chr3	129074334	129074438	105	-	46	50	62	91	112	102	109	71	59	66	69	88	c(""ENSMUST00000170918.8"", ""ENSMUST00000029658.14"", ""ENSMUST00000164443.2"")	Enpep	glutamyl aminopeptidase [Source:MGI Symbol;Acc:MGI:106645]	3	protein_coding
ENSMUSG00000028024.15	E009	6.698523210917378	0.04743477524958986	0.3268794833831805	0.567502364496944	NA	5.169828385415613	3.182226495455822	5.056011954187497	3.616116964889997	-1.403680520396355	-0.06447981890057708	-1.0342451505214068	chr3	129074439	129074550	112	-	8	10	5	5	9	18	6	4	3	4	8	2	c(""ENSMUST00000170918.8"", ""ENSMUST00000164443.2"")	Enpep	glutamyl aminopeptidase [Source:MGI Symbol;Acc:MGI:106645]	3	protein_coding
ENSMUSG00000028024.15	E010	76.28632830838794	0.006407668607815163	0.3230005923757915	0.5698099543323565	0.8390497298195947	14.466902824977481	13.487858154542309	14.953554624571609	14.501523465446866	-0.2079642844323999	0.09848380763777786	0.007108275039852785	chr3	129074551	129074624	74	-	52	54	80	91	99	95	118	67	56	73	66	93	c(""ENSMUST00000170918.8"", ""ENSMUST00000029658.14"", ""ENSMUST00000164443.2"")	Enpep	glutamyl aminopeptidase [Source:MGI Symbol;Acc:MGI:106645]	3	protein_coding
ENSMUSG00000028024.15	E011	2.397281633690764	0.09648470080003299	0.21876669946183824	0.6399812424429068	NA	2.638293675787139	1.7770725977427873	3.589554721575098	1.928623451553591	-1.1410118931755049	0.8896562459361668	-0.9047549796810326	chr3	129074625	129074752	128	-	2	0	4	4	5	7	1	0	3	0	3	1	ENSMUST00000164443.2	Enpep	glutamyl aminopeptidase [Source:MGI Symbol;Acc:MGI:106645]	3	protein_coding
ENSMUSG00000028024.15	E012	74.12337491952118	0.006929321196849709	0.07299873410204327	0.7870196405130098	0.9323552889524509	14.752227523996638	13.990978532630876	14.243328953743628	13.642148301156482	-0.15748706331762108	-0.10440491025377696	-0.23237318606282376	chr3	129075193	129075343	151	-	64	52	77	77	71	110	118	87	54	56	67	82	c(""ENSMUST00000170918.8"", ""ENSMUST00000029658.14"")	Enpep	glutamyl aminopeptidase [Source:MGI Symbol;Acc:MGI:106645]	3	protein_coding
ENSMUSG00000028024.15	E013	62.380542297240346	0.007931068496410634	0.09258342089898974	0.760918208003457	0.9222137878690995	13.630260087291859	13.392406846068099	12.491488493895204	12.476070924259602	-0.05215231275729426	-0.2580162229795322	-0.2616610169872562	chr3	129077517	129077572	56	-	54	47	63	61	58	78	94	93	48	40	62	69	c(""ENSMUST00000170918.8"", ""ENSMUST00000029658.14"")	Enpep	glutamyl aminopeptidase [Source:MGI Symbol;Acc:MGI:106645]	3	protein_coding
ENSMUSG00000028024.15	E014	76.42430649470082	0.011479535681739794	0.8657735415700074	0.3521280345067035	0.7051349481988177	14.186936807382452	15.23670332828678	14.19238177648488	13.678872411367664	0.21248845379370795	0.0011398029037597013	-0.10821489550079555	chr3	129077699	129077832	134	-	59	43	76	77	79	100	126	118	63	56	83	67	c(""ENSMUST00000169240.2"", ""ENSMUST00000170918.8"", ""ENSMUST00000029658.14"")	Enpep	glutamyl aminopeptidase [Source:MGI Symbol;Acc:MGI:106645]	3	protein_coding
ENSMUSG00000028024.15	E015	62.11114530291921	0.007618857658147423	0.12202575722690767	0.7268476939822958	0.9101438119480584	13.50490520689823	13.331084498450736	12.923829728828352	12.198451434983397	-0.03836337755259578	-0.13014192940520708	-0.30066237008546537	chr3	129086855	129086934	80	-	52	46	63	57	78	77	103	80	51	40	73	50	c(""ENSMUST00000169240.2"", ""ENSMUST00000029658.14"")	Enpep	glutamyl aminopeptidase [Source:MGI Symbol;Acc:MGI:106645]	3	protein_coding
ENSMUSG00000028024.15	E016	0.87346844883454	0.691087420597271	1.828195236806863	0.17634086392041448	NA	1.8952070606539735	1.2879606582780525	0.0210239423612677	1.9899690202144882	-1.1149440555542167	-12.989118945467663	0.14085910276229274	chr3	129092243	129092478	236	-	2	0	1	0	0	0	0	0	2	4	0	0	ENSMUST00000165217.2	Enpep	glutamyl aminopeptidase [Source:MGI Symbol;Acc:MGI:106645]	3	protein_coding
ENSMUSG00000028024.15	E017	80.29096234343727	0.010675383985894923	0.5283092303106116	0.46731856275307393	0.7833643266376498	14.10689207062373	15.04456470406464	14.89575480791676	14.684209027592274	0.19144888107931735	0.16182733407389982	0.11923658670760862	chr3	129092479	129092630	152	-	57	49	70	85	97	101	142	85	75	67	106	65	c(""ENSMUST00000169240.2"", ""ENSMUST00000170918.8"", ""ENSMUST00000165217.2"", ""ENSMUST00000029658.14"")	Enpep	glutamyl aminopeptidase [Source:MGI Symbol;Acc:MGI:106645]	3	protein_coding
ENSMUSG00000028024.15	E018	59.79892257991408	0.004649078833308974	0.4445823713460584	0.5049189917888152	0.8045485184269171	12.526196046070638	12.313698416919166	12.842107272615834	13.2294995518793	-0.05048349480106662	0.07355981191471184	0.16144547846787116	chr3	129092747	129092812	66	-	46	45	47	58	65	86	93	55	51	58	77	57	c(""ENSMUST00000169240.2"", ""ENSMUST00000170918.8"", ""ENSMUST00000165217.2"", ""ENSMUST00000029658.14"")	Enpep	glutamyl aminopeptidase [Source:MGI Symbol;Acc:MGI:106645]	3	protein_coding
ENSMUSG00000028024.15	E019	62.14981280623461	0.004293985769054374	2.47644882737427	0.11556291142815378	0.45618921257889405	13.081120670230618	12.592056004696914	12.604352552980018	13.716334225313844	-0.11259612163451127	-0.1097143783849912	0.14041084532723147	chr3	129097364	129097429	66	-	45	53	53	60	68	73	106	51	52	59	77	71	c(""ENSMUST00000169240.2"", ""ENSMUST00000170918.8"", ""ENSMUST00000165217.2"", ""ENSMUST00000029658.14"")	Enpep	glutamyl aminopeptidase [Source:MGI Symbol;Acc:MGI:106645]	3	protein_coding
ENSMUSG00000028024.15	E020	73.96139343929994	0.0024951490234385925	4.061092412115272	0.04388210271328663	0.3046248878608964	14.931085703377107	14.438656985082872	12.789998152544385	14.22350116082697	-0.09981472810630443	-0.4591299724634297	-0.1444353570902175	chr3	129099056	129099190	135	-	66	74	58	66	62	79	119	85	71	65	82	76	c(""ENSMUST00000169240.2"", ""ENSMUST00000170918.8"", ""ENSMUST00000165217.2"", ""ENSMUST00000029658.14"")	Enpep	glutamyl aminopeptidase [Source:MGI Symbol;Acc:MGI:106645]	3	protein_coding
ENSMUSG00000028024.15	E021	49.18332266839527	0.0051781744468107705	2.8353816326250865	0.09220889287643036	0.4153455987939922	11.891261134965262	11.910297789504256	10.293905805586434	12.0238694603147	0.004711263159877355	-0.4237152423829196	0.03266920106403415	chr3	129102671	129102683	13	-	42	50	32	40	39	54	75	70	40	49	47	62	c(""ENSMUST00000169240.2"", ""ENSMUST00000170918.8"", ""ENSMUST00000165217.2"", ""ENSMUST00000029658.14"")	Enpep	glutamyl aminopeptidase [Source:MGI Symbol;Acc:MGI:106645]	3	protein_coding
ENSMUSG00000028024.15	E022	61.779443989978716	0.0025738558081326627	4.100548154382011	0.04286931261483852	0.3018692958884789	14.015672529436713	13.212720183392108	11.675339947328979	12.815946103483654	-0.17484121852619605	-0.5398496563680739	-0.264996959476143	chr3	129102684	129102784	101	-	51	69	54	49	55	68	97	74	58	56	58	66	c(""ENSMUST00000170918.8"", ""ENSMUST00000165217.2"", ""ENSMUST00000029658.14"")	Enpep	glutamyl aminopeptidase [Source:MGI Symbol;Acc:MGI:106645]	3	protein_coding
ENSMUSG00000028024.15	E023	76.69128301356471	0.0028363240295358793	0.070251138530665	0.790971473244248	0.9339745553068125	14.594521970600965	14.813611108547164	13.756116878871666	14.1060423275824	0.04435143073134551	-0.17572169487354383	-0.10118450880795482	chr3	129103418	129103572	155	-	61	60	68	84	74	82	113	98	78	74	66	79	c(""ENSMUST00000170918.8"", ""ENSMUST00000165217.2"", ""ENSMUST00000029658.14"")	Enpep	glutamyl aminopeptidase [Source:MGI Symbol;Acc:MGI:106645]	3	protein_coding
ENSMUSG00000028024.15	E024	70.69673687362605	0.002565974768037989	1.9139451912889456	0.1665256781922268	0.528666837574408	14.290222676033977	13.383603905828252	13.55630042403358	13.96937234670736	-0.19441780673027065	-0.1564420553774024	-0.06743525355432034	chr3	129106210	129106330	121	-	58	58	65	81	76	76	98	74	63	61	68	86	c(""ENSMUST00000170918.8"", ""ENSMUST00000165217.2"", ""ENSMUST00000029658.14"")	Enpep	glutamyl aminopeptidase [Source:MGI Symbol;Acc:MGI:106645]	3	protein_coding
ENSMUSG00000028024.15	E025	68.20256434664688	0.0037055705233254048	1.006364098275867	0.3157754669759292	0.6763271732569562	13.380610304028863	13.084122432874508	13.517796374818715	14.190565869987552	-0.06631004451747913	0.030211047731708796	0.17428889777030676	chr3	129113029	129113160	132	-	53	49	56	71	90	71	88	86	50	66	69	87	c(""ENSMUST00000170918.8"", ""ENSMUST00000165217.2"", ""ENSMUST00000029658.14"")	Enpep	glutamyl aminopeptidase [Source:MGI Symbol;Acc:MGI:106645]	3	protein_coding
ENSMUSG00000028024.15	E026	65.92673223583022	0.0022022690644756993	0.8047155873740621	0.3696872155982672	0.7176236553652349	12.87219444983674	13.626727061681038	13.567788430601638	13.25758347638201	0.1685832187634153	0.15573791085692967	0.08724587395974037	chr3	129115009	129115150	142	-	50	47	49	65	85	84	104	78	62	59	57	77	c(""ENSMUST00000170918.8"", ""ENSMUST00000165217.2"", ""ENSMUST00000029658.14"")	Enpep	glutamyl aminopeptidase [Source:MGI Symbol;Acc:MGI:106645]	3	protein_coding
ENSMUSG00000028024.15	E027	109.59224837841792	0.007767090746141304	1.8979355717820283	0.16830957635798502	0.5306681667989536	16.266472380412623	18.209720453736537	17.01676730878711	16.822216883649105	0.33970832696491016	0.13536765095454673	0.10080395531500219	chr3	129125511	129125913	403	-	53	95	90	95	139	141	208	135	106	93	92	131	c(""ENSMUST00000170918.8"", ""ENSMUST00000165217.2"", ""ENSMUST00000029658.14"")	Enpep	glutamyl aminopeptidase [Source:MGI Symbol;Acc:MGI:106645]	3	protein_coding
ENSMUSG00000028024.15	E028	82.03160650575902	0.009036851916865724	2.27502313678184	0.13147316295266176	0.48001122111858646	13.62865319160413	15.823930483457431	15.036533074461246	14.814472861797555	0.4445631189816579	0.2921704251514514	0.247843570879966	chr3	129125914	129126369	456	-	51	61	52	74	108	108	171	111	56	80	75	87	c(""ENSMUST00000165217.2"", ""ENSMUST00000029658.14"")	Enpep	glutamyl aminopeptidase [Source:MGI Symbol;Acc:MGI:106645]	3	protein_coding
ENSMUSG00000028028.12	E001	14.22369558689154	0.016932200364219278	0.45798420008355833	0.49856756979316247	NA	6.496503136635553	6.154979786355625	5.954389356066201	6.355064154620393	-0.15673430684687473	-0.2528503117875802	-0.06389861753552406	chr3	127463959	127464047	89	-	7	12	17	10	14	12	21	9	20	11	19	23	c(""ENSMUST00000029662.12"", ""ENSMUST00000198955.5"")	Alpk1	alpha-kinase 1 [Source:MGI Symbol;Acc:MGI:1918731]	3	protein_coding
ENSMUSG00000028028.12	E002	60.34023474436974	0.00715468377861126	0.4867003227446389	0.4854029186998815	0.793118156484031	12.751382278624646	13.156038099817081	12.59624820871845	12.32943213365391	0.0923566339757933	-0.03614963815694505	-0.09932997880082262	chr3	127464048	127464780	733	-	55	27	58	46	57	61	88	75	69	44	72	87	c(""ENSMUST00000160586.6"", ""ENSMUST00000029662.12"", ""ENSMUST00000198955.5"")	Alpk1	alpha-kinase 1 [Source:MGI Symbol;Acc:MGI:1918731]	3	protein_coding
ENSMUSG00000028028.12	E003	34.57354377571951	0.01124021102814819	0.143221419605851	0.7050992577527795	NA	9.163880230763922	9.98606587645341	9.28845487469998	9.80590620312556	0.2512477500179644	0.0394466181696993	0.1979623402341506	chr3	127466009	127466195	187	-	39	14	18	29	29	30	49	33	50	35	37	55	c(""ENSMUST00000160586.6"", ""ENSMUST00000029662.12"", ""ENSMUST00000198955.5"")	Alpk1	alpha-kinase 1 [Source:MGI Symbol;Acc:MGI:1918731]	3	protein_coding
ENSMUSG00000028028.12	E004	27.927524861346495	0.01951470894974449	0.046840238013572844	0.8286556572344732	NA	8.63750518945615	8.699538464263966	8.798114017275324	8.557894311471898	0.020876099289514727	0.05375216236813607	-0.027007484543610794	chr3	127466969	127467131	163	-	30	14	19	23	27	29	40	17	43	32	30	34	c(""ENSMUST00000160586.6"", ""ENSMUST00000029662.12"", ""ENSMUST00000198955.5"")	Alpk1	alpha-kinase 1 [Source:MGI Symbol;Acc:MGI:1918731]	3	protein_coding
ENSMUSG00000028028.12	E005	22.295491675089018	0.007295106500712585	1.1525430622257034	0.28301742976117433	NA	7.441357164325126	7.825940425228893	8.286438117502655	7.558880715313677	0.1466405536212676	0.3131879854349462	0.045587184900078626	chr3	127471335	127471488	154	-	21	11	15	22	31	17	31	24	26	18	27	30	c(""ENSMUST00000160586.6"", ""ENSMUST00000029662.12"", ""ENSMUST00000198955.5"")	Alpk1	alpha-kinase 1 [Source:MGI Symbol;Acc:MGI:1918731]	3	protein_coding
ENSMUSG00000028028.12	E006	19.351699069452515	0.01609319095581381	0.9571323075898306	0.32791044991628604	NA	7.615403649549165	7.528788526219245	7.546002232233036	6.424887485121985	-0.033283425117733856	-0.026638870538402415	-0.4940404879135083	chr3	127473010	127473168	159	-	24	8	17	17	27	14	30	28	17	16	16	22	c(""ENSMUST00000160586.6"", ""ENSMUST00000029662.12"", ""ENSMUST00000198955.5"")	Alpk1	alpha-kinase 1 [Source:MGI Symbol;Acc:MGI:1918731]	3	protein_coding
ENSMUSG00000028028.12	E007	10.184989738065314	0.02421997500163053	1.8431437801245636	0.17458292356357644	NA	4.976801996157178	5.847259575332458	5.455604301922662	4.788588820709862	0.46708091951904773	0.26609915647701277	-0.11162660765703158	chr3	127473169	127473224	56	-	6	7	8	13	10	7	17	18	10	7	7	16	c(""ENSMUST00000160586.6"", ""ENSMUST00000029662.12"", ""ENSMUST00000198955.5"", ""ENSMUST00000159720.2"")	Alpk1	alpha-kinase 1 [Source:MGI Symbol;Acc:MGI:1918731]	3	protein_coding
ENSMUSG00000028028.12	E008	97.83758250688886	0.004547240604933414	1.405401106776992	0.2358213384619254	0.6048249144084812	16.68754061591042	15.890543740333513	15.621211242390942	16.15154243793205	-0.1466729375385789	-0.1977852582176185	-0.09790464234338003	chr3	127473225	127474969	1745	-	89	69	86	61	87	108	151	94	100	80	116	158	c(""ENSMUST00000160586.6"", ""ENSMUST00000029662.12"", ""ENSMUST00000198955.5"")	Alpk1	alpha-kinase 1 [Source:MGI Symbol;Acc:MGI:1918731]	3	protein_coding
ENSMUSG00000028028.12	E009	16.193712673696417	0.017770528829645707	0.3332176612189528	0.5637705271351124	NA	7.4347752801260185	6.7150556510331825	6.256324157349752	6.229597101473118	-0.2959374376442945	-0.5013667494456868	-0.5137902920827813	chr3	127474970	127475101	132	-	15	16	16	6	21	13	19	15	25	9	17	25	c(""ENSMUST00000160586.6"", ""ENSMUST00000029662.12"", ""ENSMUST00000198955.5"", ""ENSMUST00000159720.2"")	Alpk1	alpha-kinase 1 [Source:MGI Symbol;Acc:MGI:1918731]	3	protein_coding
ENSMUSG00000028028.12	E010	14.694903756740995	0.011643735536471965	0.012103389624087413	0.9123971566189695	NA	5.941342273310241	6.396005112556111	6.119145001595001	6.707402837799592	0.2139533655489121	0.08553692691505965	0.3519844599545485	chr3	127477157	127477261	105	-	7	13	10	11	11	16	22	12	20	14	18	27	c(""ENSMUST00000160586.6"", ""ENSMUST00000029662.12"", ""ENSMUST00000198955.5"", ""ENSMUST00000159720.2"")	Alpk1	alpha-kinase 1 [Source:MGI Symbol;Acc:MGI:1918731]	3	protein_coding
ENSMUSG00000028028.12	E011	15.48064609864784	0.010414607408523562	0.7509014920919981	0.3861909630621255	NA	6.332686905682024	6.610805635710932	6.933756240477962	6.246878748594867	0.12477964692420684	0.26332866158603796	-0.03959324298256961	chr3	127477991	127478086	96	-	13	11	10	11	23	15	28	11	19	16	15	20	c(""ENSMUST00000160586.6"", ""ENSMUST00000029662.12"", ""ENSMUST00000198955.5"", ""ENSMUST00000159720.2"")	Alpk1	alpha-kinase 1 [Source:MGI Symbol;Acc:MGI:1918731]	3	protein_coding
ENSMUSG00000028028.12	E012	26.47382250460644	0.015949826706240452	0.5173544432604729	0.4719723880966673	NA	9.067762472645143	7.500603253869031	9.199314407162163	8.338626090948907	-0.5529786621162343	0.042068183273437754	-0.24456101826965515	chr3	127478087	127478886	800	-	25	24	21	19	42	26	36	18	21	32	30	29	ENSMUST00000160586.6	Alpk1	alpha-kinase 1 [Source:MGI Symbol;Acc:MGI:1918731]	3	protein_coding
ENSMUSG00000028028.12	E013	11.794732961043753	0.03522178657833163	0.2457659358462081	0.6200723190323417	NA	5.758990138082908	5.442820430594665	5.691699511331478	5.874196373085709	-0.16367368569250518	-0.034076057421627226	0.0574354034089799	chr3	127478887	127478963	77	-	11	8	9	8	18	7	24	11	5	15	13	17	c(""ENSMUST00000160586.6"", ""ENSMUST00000029662.12"", ""ENSMUST00000198955.5"", ""ENSMUST00000159720.2"")	Alpk1	alpha-kinase 1 [Source:MGI Symbol;Acc:MGI:1918731]	3	protein_coding
ENSMUSG00000028028.12	E014	25.28640475388494	0.03413078022316679	0.006102379866831598	0.9377344031467915	NA	8.474377682931518	8.15045442936426	8.466814306718803	8.1904146871682	-0.1135942908886367	-0.0026034914671742015	-0.09934399794034654	chr3	127478964	127479905	942	-	32	15	13	22	24	27	53	23	15	16	33	40	ENSMUST00000160586.6	Alpk1	alpha-kinase 1 [Source:MGI Symbol;Acc:MGI:1918731]	3	protein_coding
ENSMUSG00000028028.12	E015	11.347062143209946	0.06437091876055821	0.004884302600117962	0.9442829748997451	NA	5.783506024065048	5.423476759070283	5.54408019086388	5.553424258574907	-0.18630809031716478	-0.1225673979940134	-0.11768643138990642	chr3	127479906	127479989	84	-	13	7	8	10	5	16	17	15	7	5	9	27	c(""ENSMUST00000160586.6"", ""ENSMUST00000029662.12"", ""ENSMUST00000198955.5"", ""ENSMUST00000159720.2"")	Alpk1	alpha-kinase 1 [Source:MGI Symbol;Acc:MGI:1918731]	3	protein_coding
ENSMUSG00000028028.12	E016	8.606175880125836	0.05634485896535383	0.07510364280088311	0.7840458605632938	NA	5.005744819983889	5.087071793332072	4.22436709215782	4.9125278377990895	0.04667546388846677	-0.4912285677639354	-0.054434381700641854	chr3	127479990	127479992	3	-	10	6	5	6	4	8	13	14	7	3	7	22	c(""ENSMUST00000160586.6"", ""ENSMUST00000029662.12"", ""ENSMUST00000198955.5"")	Alpk1	alpha-kinase 1 [Source:MGI Symbol;Acc:MGI:1918731]	3	protein_coding
ENSMUSG00000028028.12	E017	11.006150656241294	0.02159138203398809	1.591258173338673	0.20714646802937664	NA	5.113082987575893	5.798619559783788	5.790356532878334	5.161267212664981	0.364618058297153	0.36048314749291155	0.027168738182139496	chr3	127481231	127481290	60	-	12	6	4	10	11	13	14	17	13	4	12	19	c(""ENSMUST00000160586.6"", ""ENSMUST00000029662.12"", ""ENSMUST00000198955.5"")	Alpk1	alpha-kinase 1 [Source:MGI Symbol;Acc:MGI:1918731]	3	protein_coding
ENSMUSG00000028028.12	E018	13.170923400909992	0.01207021398224621	0.372458926234458	0.5416669840902497	NA	5.438054525868623	5.982860381914335	6.196500153096693	6.174759896019239	0.27680865829371903	0.37859660966671616	0.3683984855807574	chr3	127489203	127489401	199	-	12	5	8	11	16	12	15	18	14	10	15	25	c(""ENSMUST00000160586.6"", ""ENSMUST00000029662.12"", ""ENSMUST00000198955.5"")	Alpk1	alpha-kinase 1 [Source:MGI Symbol;Acc:MGI:1918731]	3	protein_coding
ENSMUSG00000028028.12	E019	0.24018773232633364	0.8702491065049299	0.0758372121100308	0.7830200292110551	NA	1.5260504290698123	0.8509609490311192	0.026555993951234313	0.026564140854915763	-1.6856161161592365	-11.689736616732867	-11.688851566353035	chr3	127517934	127518023	90	-	0	2	0	0	0	0	1	0	0	0	0	0	ENSMUST00000161239.2	Alpk1	alpha-kinase 1 [Source:MGI Symbol;Acc:MGI:1918731]	3	protein_coding
ENSMUSG00000028028.12	E020	13.027520538035164	0.015985864066024175	0.7030692548854631	0.4017542979996274	NA	6.040917925449577	5.584842459765497	5.796260497860288	6.248229376061104	-0.22762643238982605	-0.11990462178266137	0.09789928867439013	chr3	127518024	127518178	155	-	9	8	14	13	15	6	15	11	15	16	17	18	c(""ENSMUST00000160586.6"", ""ENSMUST00000029662.12"", ""ENSMUST00000198955.5"", ""ENSMUST00000161239.2"")	Alpk1	alpha-kinase 1 [Source:MGI Symbol;Acc:MGI:1918731]	3	protein_coding
ENSMUSG00000028028.12	E021	18.28965986051797	0.009358780038787845	0.017031842295779143	0.8961660278362311	NA	6.5052888535330595	6.903158413067899	7.014409041620851	7.565930468365266	0.17241751641644765	0.21887555490567312	0.4389712043866121	chr3	127522920	127523150	231	-	9	12	15	16	20	14	26	15	22	24	21	30	c(""ENSMUST00000160586.6"", ""ENSMUST00000029662.12"", ""ENSMUST00000198955.5"", ""ENSMUST00000161239.2"")	Alpk1	alpha-kinase 1 [Source:MGI Symbol;Acc:MGI:1918731]	3	protein_coding
ENSMUSG00000028028.12	E022	0	NA	NA	NA	NA	NA	NA	NA	NA	NA	NA	NA	chr3	127523151	127523220	70	-	0	0	0	0	0	0	0	0	0	0	0	0	ENSMUST00000198955.5	Alpk1	alpha-kinase 1 [Source:MGI Symbol;Acc:MGI:1918731]	3	protein_coding
ENSMUSG00000028028.12	E023	0	NA	NA	NA	NA	NA	NA	NA	NA	NA	NA	NA	chr3	127548499	127548669	171	-	0	0	0	0	0	0	0	0	0	0	0	0	ENSMUST00000162859.2	Alpk1	alpha-kinase 1 [Source:MGI Symbol;Acc:MGI:1918731]	3	protein_coding
ENSMUSG00000028028.12	E024	12.367133478705076	0.012863227243338677	0.3672331699749236	0.5445163037605617	NA	4.97510747673401	5.446949176406278	5.523695597401186	6.7699116656598335	0.2624841155988076	0.30303344601500903	0.8932872454955967	chr3	127573810	127573923	114	-	5	8	8	7	14	10	14	9	16	18	16	26	c(""ENSMUST00000160586.6"", ""ENSMUST00000029662.12"", ""ENSMUST00000162859.2"", ""ENSMUST00000161239.2"")	Alpk1	alpha-kinase 1 [Source:MGI Symbol;Acc:MGI:1918731]	3	protein_coding
ENSMUSG00000028028.12	E025	7.468610055324769	0.05043518278808624	0.0027083440069475273	0.9584954247579514	NA	4.073346062284372	4.425590525474007	4.537242042903728	4.939806861539623	0.23994610672910976	0.3120496371371333	0.5581367092233065	chr3	127573924	127574102	179	-	5	6	3	4	13	4	13	3	10	8	6	18	c(""ENSMUST00000160586.6"", ""ENSMUST00000029662.12"", ""ENSMUST00000161239.2"")	Alpk1	alpha-kinase 1 [Source:MGI Symbol;Acc:MGI:1918731]	3	protein_coding
ENSMUSG00000028028.12	E026	2.630106760516888	0.07815336867526441	0.997439166775905	0.317930948956822	NA	3.0819546866619447	2.3170941769640763	2.425519562063357	2.7804479362431493	-0.823934041090223	-0.6918706756964186	-0.29743164055026194	chr3	127574103	127574139	37	-	3	4	1	0	4	2	2	2	3	5	1	4	c(""ENSMUST00000160586.6"", ""ENSMUST00000029662.12"", ""ENSMUST00000162859.2"", ""ENSMUST00000161239.2"")	Alpk1	alpha-kinase 1 [Source:MGI Symbol;Acc:MGI:1918731]	3	protein_coding
ENSMUSG00000028028.12	E027	1.4979242635513899	0.4296643815950798	0.38187347172760155	0.5366022875847817	NA	2.4062074132445304	1.7708315958584677	1.9613729536596765	1.9824223703796378	-0.8852310858827477	-0.5902064569589525	-0.5593878759205133	chr3	127574140	127574162	23	-	0	4	1	0	4	0	1	0	3	3	1	1	c(""ENSMUST00000160586.6"", ""ENSMUST00000029662.12"", ""ENSMUST00000161239.2"")	Alpk1	alpha-kinase 1 [Source:MGI Symbol;Acc:MGI:1918731]	3	protein_coding
ENSMUSG00000028028.12	E028	0.47464224263180865	0.6786658003407731	0.819884745223419	0.36521386577069564	NA	0.03125750814182027	1.568003566884272	1.3900350459645239	0.8714201491636118	11.297686024854345	10.949959151744144	9.602348524371324	chr3	127574163	127574176	14	-	0	0	0	0	2	0	0	0	3	0	0	1	c(""ENSMUST00000160586.6"", ""ENSMUST00000029662.12"")	Alpk1	alpha-kinase 1 [Source:MGI Symbol;Acc:MGI:1918731]	3	protein_coding
ENSMUSG00000028029.12	E001	0.1440636132051593	0.9206756737413434	0.24069669824143602	0.6237033748575809	NA	0.01936121053232398	1.2784342272811386	0.0182745462309839	0.018353587003900884	12.090476677532513	-0.16666715737433613	-0.15421422530125994	chr3	132366242	132366259	18	-	0	0	0	0	0	0	1	0	1	0	0	0	ENSMUST00000198513.6	Aimp1	aminoacyl tRNA synthetase complex-interacting multifunctional protein 1 [Source:MGI Symbol;Acc:MGI:102774]	3	protein_coding
ENSMUSG00000028029.12	E002	572.6873538214006	0.004157303311273739	0.322060158378747	0.5703721877282187	0.8392628532286132	36.50179279564078	36.544786963220375	35.37428838660752	36.51927923364376	0.004038271951799288	-0.10710951114270983	0.00164282986057529	chr3	132366260	132366502	243	-	494	506	557	543	707	565	681	645	606	542	584	517	c(""ENSMUST00000198513.6"", ""ENSMUST00000029663.11"")	Aimp1	aminoacyl tRNA synthetase complex-interacting multifunctional protein 1 [Source:MGI Symbol;Acc:MGI:102774]	3	protein_coding
ENSMUSG00000028029.12	E003	860.672269124226	0.0011266740892944534	3.4417651941400322	0.06356774270722702	0.3559106492572662	43.76890670414896	42.17798750163438	42.33686485195952	42.94370363094515	-0.13438410985943605	-0.12082565968450787	-0.06932530119899738	chr3	132373146	132373314	169	-	735	808	894	853	1051	901	1027	872	864	745	852	854	c(""ENSMUST00000198513.6"", ""ENSMUST00000029663.11"")	Aimp1	aminoacyl tRNA synthetase complex-interacting multifunctional protein 1 [Source:MGI Symbol;Acc:MGI:102774]	3	protein_coding
ENSMUSG00000028029.12	E004	7.4958386377370365	0.05407914363823361	0.07304934701352295	0.7869475992207466	NA	4.439931287102098	4.072652445984474	4.783899810627602	4.762894665444918	-0.2498003925414447	0.21597248966843274	0.20323289956886859	chr3	132377544	132377739	196	-	8	6	5	6	12	10	7	2	11	12	4	7	ENSMUST00000197646.5	Aimp1	aminoacyl tRNA synthetase complex-interacting multifunctional protein 1 [Source:MGI Symbol;Acc:MGI:102774]	3	protein_coding
ENSMUSG00000028029.12	E005	792.8184277320539	0.001356840981788334	9.14179256127602	0.0024983621308317296	0.09190824647939672	42.973062120421275	40.132753541174736	40.85774845285768	41.69952933455349	-0.24501961140964923	-0.18146289445082786	-0.10856303453805793	chr3	132377740	132377806	67	-	697	772	858	793	897	875	930	782	735	648	728	907	c(""ENSMUST00000198513.6"", ""ENSMUST00000197646.5"", ""ENSMUST00000029663.11"")	Aimp1	aminoacyl tRNA synthetase complex-interacting multifunctional protein 1 [Source:MGI Symbol;Acc:MGI:102774]	3	protein_coding
ENSMUSG00000028029.12	E006	893.4803015260986	9.925808853424784e-4	7.245586249878613	0.007107550473271467	0.1434706640284742	44.76246626923971	42.14707206297928	43.24607536243785	43.658348528525565	-0.21946361498070033	-0.12626768941199984	-0.09167946405814575	chr3	132377807	132377948	142	-	763	862	957	908	1038	1011	1085	823	861	742	811	1007	c(""ENSMUST00000198513.6"", ""ENSMUST00000197646.5"", ""ENSMUST00000029663.11"", ""ENSMUST00000200025.2"")	Aimp1	aminoacyl tRNA synthetase complex-interacting multifunctional protein 1 [Source:MGI Symbol;Acc:MGI:102774]	3	protein_coding
ENSMUSG00000028029.12	E007	669.7398884056374	5.14799181768379e-4	0.30569389641982525	0.5803346825963142	0.8443043346404314	39.07682984685003	38.477239711296434	38.51760107173355	38.7107640326264	-0.054073206361271886	-0.0504157367057374	-0.03294699036333171	chr3	132379726	132379766	41	-	546	633	662	659	809	758	879	664	677	548	606	746	c(""ENSMUST00000198513.6"", ""ENSMUST00000197646.5"", ""ENSMUST00000029663.11"", ""ENSMUST00000200025.2"")	Aimp1	aminoacyl tRNA synthetase complex-interacting multifunctional protein 1 [Source:MGI Symbol;Acc:MGI:102774]	3	protein_coding
ENSMUSG00000028029.12	E008	776.4911046873225	6.5475306707183e-4	0.07175307136878928	0.7888012049483728	0.9330150552771866	40.89225207672726	41.086882686547426	40.85353960671122	41.60862877423867	0.01693020680763091	-0.0033735669791070677	0.06206595917266178	chr3	132379767	132379872	106	-	620	672	765	756	914	900	1040	754	811	682	710	875	c(""ENSMUST00000198513.6"", ""ENSMUST00000029663.11"", ""ENSMUST00000200025.2"", ""ENSMUST00000197646.5"", ""ENSMUST00000197793.5"")	Aimp1	aminoacyl tRNA synthetase complex-interacting multifunctional protein 1 [Source:MGI Symbol;Acc:MGI:102774]	3	protein_coding
ENSMUSG00000028029.12	E009	635.1527297703321	3.8483791412377935e-4	2.1992063002564635	0.13808181903712496	0.4899151565210097	37.17037736812284	38.246434648279276	37.94541805977789	38.08533276876662	0.09888479784053139	0.07141463811689697	0.08420115246027038	chr3	132379873	132379890	18	-	488	554	590	602	799	748	876	656	658	565	585	675	c(""ENSMUST00000198513.6"", ""ENSMUST00000029663.11"", ""ENSMUST00000200025.2"", ""ENSMUST00000197646.5"", ""ENSMUST00000197793.5"", ""ENSMUST00000196206.5"")	Aimp1	aminoacyl tRNA synthetase complex-interacting multifunctional protein 1 [Source:MGI Symbol;Acc:MGI:102774]	3	protein_coding
ENSMUSG00000028029.12	E010	670.547240359869	4.021758709385978e-4	2.4946991171590014	0.11423020526872718	0.4539477257915182	38.57775625917442	38.8902825682284	39.059116489376464	38.35238772249885	0.028205227052234605	0.043379798274033377	-0.020433990789342715	chr3	132380510	132380537	28	-	548	587	649	642	864	799	923	683	675	572	606	678	c(""ENSMUST00000198513.6"", ""ENSMUST00000029663.11"", ""ENSMUST00000200025.2"", ""ENSMUST00000197646.5"", ""ENSMUST00000197793.5"", ""ENSMUST00000196206.5"")	Aimp1	aminoacyl tRNA synthetase complex-interacting multifunctional protein 1 [Source:MGI Symbol;Acc:MGI:102774]	3	protein_coding
ENSMUSG00000028029.12	E011	675.3309710091285	5.242847004609858e-4	4.298942187899911	0.03813608638925484	0.28736311565808936	38.460625479267264	39.148750134344525	39.323484769746955	38.48364170926051	0.062028500724309765	0.07766425862150861	0.0020866029061483715	chr3	132380538	132380567	30	-	534	605	632	645	897	802	956	674	689	561	611	700	c(""ENSMUST00000198513.6"", ""ENSMUST00000029663.11"", ""ENSMUST00000200025.2"", ""ENSMUST00000197793.5"", ""ENSMUST00000196206.5"")	Aimp1	aminoacyl tRNA synthetase complex-interacting multifunctional protein 1 [Source:MGI Symbol;Acc:MGI:102774]	3	protein_coding
ENSMUSG00000028029.12	E012	634.0269466843272	5.010461990087586e-4	5.25816887706506	0.021843989630890997	0.22889981351582134	37.17703383374757	38.37332978042117	38.16941963978567	37.647515205206034	0.10980379840628096	0.09125280642543565	0.04346570812201023	chr3	132380568	132380623	56	-	501	543	588	595	845	741	897	646	665	545	573	657	c(""ENSMUST00000198513.6"", ""ENSMUST00000029663.11"", ""ENSMUST00000196963.2"", ""ENSMUST00000200025.2"", ""ENSMUST00000197793.5"", ""ENSMUST00000196206.5"")	Aimp1	aminoacyl tRNA synthetase complex-interacting multifunctional protein 1 [Source:MGI Symbol;Acc:MGI:102774]	3	protein_coding
ENSMUSG00000028029.12	E013	519.4316141016941	8.155683424954529e-4	9.021116417286407	0.0026687833946688858	0.09475701734737448	33.78984915379793	35.651590372087284	35.266859196922	34.44731606787475	0.18126041170064688	0.14436730917607754	0.06481269391488986	chr3	132382766	132382899	134	-	395	435	473	480	715	613	745	564	542	461	472	504	c(""ENSMUST00000198513.6"", ""ENSMUST00000029663.11"", ""ENSMUST00000196963.2"", ""ENSMUST00000200025.2"", ""ENSMUST00000197793.5"", ""ENSMUST00000196206.5"")	Aimp1	aminoacyl tRNA synthetase complex-interacting multifunctional protein 1 [Source:MGI Symbol;Acc:MGI:102774]	3	protein_coding
ENSMUSG00000028029.12	E014	1.4649451315072024	0.1926573875558439	0.7658372015054908	0.38150793608400135	NA	2.5047855933525938	2.029016352244085	1.2957632160916432	1.9643071349937742	-0.6082709091391961	-1.9027449637957123	-0.7018456730926266	chr3	132382900	132383000	101	-	3	2	1	2	0	0	2	2	1	0	0	4	ENSMUST00000200025.2	Aimp1	aminoacyl tRNA synthetase complex-interacting multifunctional protein 1 [Source:MGI Symbol;Acc:MGI:102774]	3	protein_coding
ENSMUSG00000028029.12	E015	5.874959342917181	0.07437573827373124	0.2368918723624347	0.626460036272528	NA	4.211925946561024	3.8151210973823027	3.840543623323299	4.068287981616393	-0.2861780238006477	-0.2669733696625878	-0.10036878663766435	chr3	132385640	132389227	3588	-	8	7	2	4	7	7	1	8	8	4	6	7	ENSMUST00000199638.2	Aimp1	aminoacyl tRNA synthetase complex-interacting multifunctional protein 1 [Source:MGI Symbol;Acc:MGI:102774]	3	protein_coding
ENSMUSG00000028029.12	E016	1.481222593436284	0.11105508806756466	0.03758903946319947	0.8462706821506212	NA	2.2617220709981467	2.384372829720334	1.8076337628456827	1.7183558776928152	0.15249726908220862	-0.6470305658282529	-0.7932444681394487	chr3	132389228	132389351	124	-	0	3	2	0	3	1	4	2	1	2	0	1	c(""ENSMUST00000199638.2"", ""ENSMUST00000196206.5"")	Aimp1	aminoacyl tRNA synthetase complex-interacting multifunctional protein 1 [Source:MGI Symbol;Acc:MGI:102774]	3	protein_coding
ENSMUSG00000028029.12	E017	1.929585455957016	0.13902111797564468	0.007496635109731642	0.9310028909517511	NA	2.6701364949928035	2.715776564773307	1.8058830913078907	1.9896729398088553	0.04895474422900725	-1.1292387531034378	-0.8494371338858734	chr3	132389352	132389553	202	-	0	5	2	0	3	1	4	3	2	3	0	1	ENSMUST00000199638.2	Aimp1	aminoacyl tRNA synthetase complex-interacting multifunctional protein 1 [Source:MGI Symbol;Acc:MGI:102774]	3	protein_coding
ENSMUSG00000028029.12	E018	264.12661839320674	0.004870091383987838	5.998500504302967	0.014318042708890961	0.19254236195172797	24.389275144991856	27.099937016443675	26.332317709222522	25.39485291600775	0.33313912437644344	0.24170296242235612	0.12701295501023235	chr3	132389554	132389597	44	-	172	229	228	221	395	321	394	308	286	235	259	227	c(""ENSMUST00000199638.2"", ""ENSMUST00000029663.11"", ""ENSMUST00000196206.5"")	Aimp1	aminoacyl tRNA synthetase complex-interacting multifunctional protein 1 [Source:MGI Symbol;Acc:MGI:102774]	3	protein_coding
ENSMUSG00000028029.12	E019	24.568496889580473	0.01620512177272592	1.585457568421134	0.20797632293972443	NA	7.229245622394558	9.103236126365772	8.113567767503355	8.419553659311134	0.6715508057004884	0.3358568630170975	0.44374283906841594	chr3	132389598	132389598	1	-	14	21	16	16	25	40	43	35	24	24	27	22	c(""ENSMUST00000029663.11"", ""ENSMUST00000196206.5"")	Aimp1	aminoacyl tRNA synthetase complex-interacting multifunctional protein 1 [Source:MGI Symbol;Acc:MGI:102774]	3	protein_coding
ENSMUSG00000028029.12	E020	20.042383729743058	0.009960387759335715	0.5492777658037369	0.45861294885822446	NA	6.644693897132029	8.264747117304225	6.9973376927881645	7.822022369327669	0.6346529937680803	0.15022622370458016	0.47428651984234094	chr3	132389599	132389645	47	-	13	17	13	11	21	28	37	28	19	20	22	21	ENSMUST00000029663.11	Aimp1	aminoacyl tRNA synthetase complex-interacting multifunctional protein 1 [Source:MGI Symbol;Acc:MGI:102774]	3	protein_coding
ENSMUSG00000028029.12	E021	0.6074514755763879	0.668149356266362	0.01426377042474769	0.9049338805030062	NA	0.01773245841926041	0.0180671617196424	2.0263603849738843	1.6894156727887122	0.053954637808388384	13.673580022726776	13.14858149334515	chr3	132389790	132389800	11	-	0	0	0	1	0	4	0	0	0	0	0	3	ENSMUST00000198513.6	Aimp1	aminoacyl tRNA synthetase complex-interacting multifunctional protein 1 [Source:MGI Symbol;Acc:MGI:102774]	3	protein_coding
ENSMUSG00000028029.12	E022	0.36577878704170047	0.7459593770238624	0.65724297146852	0.4175349686495192	NA	0.017737497500661448	0.018065895644056695	2.026116508443991	0.018082244086642163	0.05293260115004195	13.67241269687956	0.05554250804868843	chr3	132389801	132389883	83	-	0	0	0	1	0	4	0	0	0	0	0	0	c(""ENSMUST00000198513.6"", ""ENSMUST00000196963.2"")	Aimp1	aminoacyl tRNA synthetase complex-interacting multifunctional protein 1 [Source:MGI Symbol;Acc:MGI:102774]	3	protein_coding
ENSMUSG00000028029.12	E023	0	NA	NA	NA	NA	NA	NA	NA	NA	NA	NA	NA	chr3	132389884	132389885	2	-	0	0	0	0	0	0	0	0	0	0	0	0	ENSMUST00000196963.2	Aimp1	aminoacyl tRNA synthetase complex-interacting multifunctional protein 1 [Source:MGI Symbol;Acc:MGI:102774]	3	protein_coding
ENSMUSG00000028029.12	E024	17.63707918451393	0.0419532599514935	1.2728081820393413	0.2592405272174567	NA	7.344911965592459	7.408131913354069	7.326432818957215	5.844036950240863	0.02492678149724714	-0.007325973105596795	-0.663754922488951	chr3	132389969	132390131	163	-	10	30	13	15	25	26	39	14	16	11	13	11	ENSMUST00000197793.5	Aimp1	aminoacyl tRNA synthetase complex-interacting multifunctional protein 1 [Source:MGI Symbol;Acc:MGI:102774]	3	protein_coding
ENSMUSG00000028030.13	E001	2.616667918022306	0.08936382162560759	1.619320365537959	0.20318657894113523	NA	1.053269184863879	2.3780363342781783	3.052042377611727	3.5807446841103285	2.350757640882286	3.0715425857162684	3.5332558127545686	chr3	132389905	132389928	24	+	1	0	0	4	2	6	2	3	2	0	7	6	ENSMUST00000169172.5	Tbck	TBC1 domain containing kinase [Source:MGI Symbol;Acc:MGI:2445052]	3	protein_coding
ENSMUSG00000028030.13	E002	9.649481067640167	0.07282083009731041	0.04185292369325566	0.8379003832444702	NA	5.521939349998021	5.333691174349383	4.938174044366235	4.961855291322948	-0.10051476979471241	-0.32368943721103394	-0.3098357709064872	chr3	132389929	132389960	32	+	5	10	13	5	12	15	11	13	11	1	17	7	c(""ENSMUST00000198147.5"", ""ENSMUST00000169172.5"")	Tbck	TBC1 domain containing kinase [Source:MGI Symbol;Acc:MGI:2445052]	3	protein_coding
ENSMUSG00000028030.13	E003	22.773954980669526	0.012883239341832697	0.10620299234034292	0.7445090907240954	NA	8.204603793099352	8.154285066829928	7.731662086122938	7.825899912207618	-0.017924880992835845	-0.1729065404204544	-0.13763983193003604	chr3	132389961	132390155	195	+	7	28	27	21	31	26	38	21	25	9	30	23	c(""ENSMUST00000029664.8"", ""ENSMUST00000198147.5"", ""ENSMUST00000169172.5"")	Tbck	TBC1 domain containing kinase [Source:MGI Symbol;Acc:MGI:2445052]	3	protein_coding
ENSMUSG00000028030.13	E004	35.560132897568394	0.014008761765710503	1.3296857232789705	0.24886113562689258	NA	9.458322739092267	10.688838870798236	9.557718126547329	9.955128780551092	0.3581428550773573	0.03056372440724786	0.14975220425597158	chr3	132392533	132392753	221	+	7	40	36	29	43	48	62	38	45	19	40	42	c(""ENSMUST00000029664.8"", ""ENSMUST00000198147.5"", ""ENSMUST00000169172.5"")	Tbck	TBC1 domain containing kinase [Source:MGI Symbol;Acc:MGI:2445052]	3	protein_coding
ENSMUSG00000028030.13	E005	26.354720571873898	0.016894804926080448	2.645404938143372	0.10384969212531493	NA	7.791894766847292	9.67898563265301	8.149977820800345	8.433343045320811	0.6327436575540935	0.13085298642083565	0.23046516185256216	chr3	132400144	132400216	73	+	6	18	32	20	33	34	47	32	39	16	29	27	c(""ENSMUST00000029664.8"", ""ENSMUST00000198147.5"", ""ENSMUST00000169172.5"")	Tbck	TBC1 domain containing kinase [Source:MGI Symbol;Acc:MGI:2445052]	3	protein_coding
ENSMUSG00000028030.13	E006	6.075821595477498	0.15356277235708293	0.7988423968558891	0.3714396993333186	NA	5.477875976207258	3.1038712590362962	3.9890225413363254	3.4763378950599133	-1.6434164894865495	-0.918151603884485	-1.3158973695543912	chr3	132400217	132404890	4674	+	11	1	15	3	12	6	5	2	5	5	3	4	ENSMUST00000198147.5	Tbck	TBC1 domain containing kinase [Source:MGI Symbol;Acc:MGI:2445052]	3	protein_coding
ENSMUSG00000028030.13	E007	27.64173640364936	0.006705815209898885	0.9922008327945377	0.3192050660089739	NA	8.361049843423686	9.046662955522322	8.697363364459903	8.733471340388107	0.2299302413792974	0.11500281811951663	0.12709026855641703	chr3	132411274	132411388	115	+	16	21	27	23	33	43	39	31	33	23	28	26	c(""ENSMUST00000029664.8"", ""ENSMUST00000169172.5"")	Tbck	TBC1 domain containing kinase [Source:MGI Symbol;Acc:MGI:2445052]	3	protein_coding
ENSMUSG00000028030.13	E008	25.61700911504265	0.006565045022834081	3.681195069256404	0.05502939418154157	NA	7.89827309349748	8.778858760706086	8.785421782576549	8.02693368898035	0.3081022727051783	0.3102829733812307	0.04705743975062493	chr3	132413546	132413619	74	+	16	18	23	25	37	39	37	34	26	17	22	26	c(""ENSMUST00000029664.8"", ""ENSMUST00000169172.5"")	Tbck	TBC1 domain containing kinase [Source:MGI Symbol;Acc:MGI:2445052]	3	protein_coding
ENSMUSG00000028030.13	E009	31.08829738329922	0.004374192395774643	5.078729065496077	0.024221118344865362	NA	8.55414471120784	9.449529166599902	9.952833196789825	8.953216690821847	0.29065028273371407	0.44244642655329436	0.1330442474229816	chr3	132421350	132421491	142	+	16	27	24	33	49	48	50	33	30	23	29	29	c(""ENSMUST00000029664.8"", ""ENSMUST00000169172.5"")	Tbck	TBC1 domain containing kinase [Source:MGI Symbol;Acc:MGI:2445052]	3	protein_coding
ENSMUSG00000028030.13	E010	21.44249288956291	0.008218983451639314	2.096557770745193	0.1476311729017473	NA	6.854813041837019	7.811561854013036	8.161304474696934	8.022303326238841	0.3799603513518566	0.5075210518473794	0.4574781089742723	chr3	132424381	132424441	61	+	4	21	18	23	36	28	35	24	18	15	21	29	c(""ENSMUST00000029664.8"", ""ENSMUST00000169172.5"")	Tbck	TBC1 domain containing kinase [Source:MGI Symbol;Acc:MGI:2445052]	3	protein_coding
ENSMUSG00000028030.13	E011	23.042308840108507	0.0075470947387079	6.138830391873057	0.013224475736562645	NA	7.015253399923395	8.351216235369137	8.664313803288863	7.774701763525584	0.5073309340084	0.6146573999354166	0.2989639120396328	chr3	132426282	132426343	62	+	6	23	16	29	32	37	38	30	20	14	20	27	c(""ENSMUST00000029664.8"", ""ENSMUST00000169172.5"")	Tbck	TBC1 domain containing kinase [Source:MGI Symbol;Acc:MGI:2445052]	3	protein_coding
ENSMUSG00000028030.13	E012	21.29971053369068	0.00816098252632398	0.5050759415958055	0.4772782479534125	NA	7.812026241267972	7.865258976183171	7.691866717182037	7.448257189499444	0.01977172206915867	-0.04512068732957797	-0.13876378366608222	chr3	132428067	132428128	62	+	6	27	23	25	28	24	35	19	24	10	21	25	c(""ENSMUST00000029664.8"", ""ENSMUST00000169172.5"")	Tbck	TBC1 domain containing kinase [Source:MGI Symbol;Acc:MGI:2445052]	3	protein_coding
ENSMUSG00000028030.13	E013	29.33835193131712	0.011191055628116515	0.2369817889070589	0.6263945751857996	NA	9.813401669057995	8.977854011128045	8.984868759925348	8.192333588942134	-0.26008851502693275	-0.2578082518637572	-0.5271367636142648	chr3	132428429	132428577	149	+	14	38	37	38	30	37	46	23	33	12	22	34	c(""ENSMUST00000029664.8"", ""ENSMUST00000169172.5"")	Tbck	TBC1 domain containing kinase [Source:MGI Symbol;Acc:MGI:2445052]	3	protein_coding
ENSMUSG00000028030.13	E014	27.839208778504037	0.02195763748663821	0.28937252563261495	0.5906229114080734	NA	9.484060592483402	9.292316024441945	8.442957819574374	7.938167256833623	-0.05969533539716387	-0.33946392151368254	-0.5191002750348535	chr3	132430537	132430675	139	+	17	36	30	26	25	42	65	20	27	11	21	32	c(""ENSMUST00000029664.8"", ""ENSMUST00000169172.5"")	Tbck	TBC1 domain containing kinase [Source:MGI Symbol;Acc:MGI:2445052]	3	protein_coding
ENSMUSG00000028030.13	E015	25.941009476530912	0.03236681743886684	1.2462216409129496	0.26427535226248666	NA	8.70813485242887	8.993050982400973	8.632507863321251	7.5003145988937945	0.09396155468064027	-0.02544568584478757	-0.43497151066651174	chr3	132431422	132431521	100	+	13	32	25	38	23	35	65	17	24	12	19	26	c(""ENSMUST00000029664.8"", ""ENSMUST00000169172.5"")	Tbck	TBC1 domain containing kinase [Source:MGI Symbol;Acc:MGI:2445052]	3	protein_coding
ENSMUSG00000028030.13	E016	22.834093450793038	0.043550976706859076	1.4503329357892767	0.2284745376632684	NA	7.802697813599835	8.409428004717242	8.40673435058578	7.154411284483146	0.2181525774208346	0.21721860746501687	-0.25233418629913995	chr3	132432418	132432467	50	+	12	21	23	35	24	32	63	13	18	9	19	24	c(""ENSMUST00000029664.8"", ""ENSMUST00000169172.5"")	Tbck	TBC1 domain containing kinase [Source:MGI Symbol;Acc:MGI:2445052]	3	protein_coding
ENSMUSG00000028030.13	E017	28.829998797340807	0.01714007617602399	2.7058366193409142	0.09998161979280064	NA	8.404736897583163	10.007074821022385	8.684548961983339	8.58843272850362	0.5097362554714877	0.09550906924470848	0.06304545645452109	chr3	132432812	132432941	130	+	11	31	23	34	29	35	69	25	35	11	33	31	c(""ENSMUST00000029664.8"", ""ENSMUST00000169172.5"")	Tbck	TBC1 domain containing kinase [Source:MGI Symbol;Acc:MGI:2445052]	3	protein_coding
ENSMUSG00000028030.13	E018	30.892339845437782	0.015386657993927261	0.4114355802819034	0.5212417594365686	NA	8.582170241476803	10.341856648089504	8.279626930786094	9.706906061794683	0.5452093207541129	-0.10463379432453124	0.35969238398860615	chr3	132437927	132438025	99	+	8	31	29	32	29	28	68	28	41	17	41	38	c(""ENSMUST00000029664.8"", ""ENSMUST00000169172.5"")	Tbck	TBC1 domain containing kinase [Source:MGI Symbol;Acc:MGI:2445052]	3	protein_coding
ENSMUSG00000028030.13	E019	29.50081161615969	0.016988435368870514	0.01277785440274215	0.9099994994723702	NA	8.834046454778743	9.54996228863061	8.385218118220322	9.499858166734654	0.22762720015773574	-0.15208865857223675	0.21224707186917158	chr3	132440108	132440170	63	+	11	34	27	23	32	37	61	25	31	14	44	34	c(""ENSMUST00000029664.8"", ""ENSMUST00000169172.5"")	Tbck	TBC1 domain containing kinase [Source:MGI Symbol;Acc:MGI:2445052]	3	protein_coding
ENSMUSG00000028030.13	E020	32.65038192478721	0.01916537306347421	0.08278110861377286	0.7735633273234928	NA	9.286231851672696	9.717562565374266	9.247060745306968	9.754260936606912	0.1327371884659092	-0.012350536467902629	0.14376455499007168	chr3	132440479	132440605	127	+	22	37	20	19	39	55	54	33	33	18	41	38	c(""ENSMUST00000029664.8"", ""ENSMUST00000169172.5"")	Tbck	TBC1 domain containing kinase [Source:MGI Symbol;Acc:MGI:2445052]	3	protein_coding
ENSMUSG00000028030.13	E021	30.676475571870757	0.007788219493813343	0.04921927633571954	0.8244274021829986	NA	9.29513039304969	9.072134396756226	8.951000167228074	9.468872676369543	-0.07093318031772	-0.11018159863129728	0.05412516179420024	chr3	132441835	132441885	51	+	27	34	18	24	38	43	45	28	31	19	31	41	c(""ENSMUST00000029664.8"", ""ENSMUST00000169172.5"")	Tbck	TBC1 domain containing kinase [Source:MGI Symbol;Acc:MGI:2445052]	3	protein_coding
ENSMUSG00000028030.13	E022	34.502134131190964	0.0061534467978031655	0.259198882196614	0.6106710683100124	NA	9.795285006516664	8.998714780350113	9.912786850632926	10.209263713767186	-0.2479056113935263	0.034896486841494934	0.12119109687173424	chr3	132443266	132443349	84	+	26	41	21	32	46	51	40	28	34	21	40	45	c(""ENSMUST00000029664.8"", ""ENSMUST00000169172.5"")	Tbck	TBC1 domain containing kinase [Source:MGI Symbol;Acc:MGI:2445052]	3	protein_coding
ENSMUSG00000028030.13	E023	31.667961373412297	0.005380226947732348	0.15503100046598206	0.6937731817002891	NA	9.404376691671189	8.496852331308418	9.68826360088498	9.67621217791978	-0.29624696513055415	0.08695868481907354	0.08331787101620769	chr3	132448763	132448848	86	+	26	33	22	34	46	43	38	26	27	21	29	45	c(""ENSMUST00000029664.8"", ""ENSMUST00000169172.5"")	Tbck	TBC1 domain containing kinase [Source:MGI Symbol;Acc:MGI:2445052]	3	protein_coding
ENSMUSG00000028030.13	E024	27.961299722930963	0.007066525579584753	0.23666549244248358	0.6266249135642399	NA	8.420642560468565	8.412577060231357	8.579056476556318	9.67453665852598	-0.002793773212314221	0.054347575657939906	0.4053276481915997	chr3	132456948	132456984	37	+	12	34	19	31	37	28	35	22	32	21	32	42	c(""ENSMUST00000029664.8"", ""ENSMUST00000169172.5"")	Tbck	TBC1 domain containing kinase [Source:MGI Symbol;Acc:MGI:2445052]	3	protein_coding
ENSMUSG00000028030.13	E025	42.93566573455467	0.004292295234707393	0.3370573023981933	0.5615327477322448	NA	11.01186473671386	10.489318191765946	10.684154131425203	11.415328957343746	-0.14265188806427176	-0.08867577064050991	0.10574035020854744	chr3	132458269	132458430	162	+	21	55	36	42	54	54	67	36	37	26	50	57	c(""ENSMUST00000029664.8"", ""ENSMUST00000169172.5"")	Tbck	TBC1 domain containing kinase [Source:MGI Symbol;Acc:MGI:2445052]	3	protein_coding
ENSMUSG00000028030.13	E026	38.67703471291159	0.00559357552522722	0.29530131357788036	0.5868431810085861	NA	10.619372672572425	10.323813127404918	10.39729326102649	10.069320186840855	-0.08275453266445787	-0.06196831685097148	-0.155871787976678	chr3	132480182	132480357	176	+	22	48	34	38	50	54	69	38	29	21	42	40	c(""ENSMUST00000029664.8"", ""ENSMUST00000169172.5"")	Tbck	TBC1 domain containing kinase [Source:MGI Symbol;Acc:MGI:2445052]	3	protein_coding
ENSMUSG00000028030.13	E027	0	NA	NA	NA	NA	NA	NA	NA	NA	NA	NA	NA	chr3	132492671	132492833	163	+	0	0	0	0	0	0	0	0	0	0	0	0	ENSMUST00000196491.2	Tbck	TBC1 domain containing kinase [Source:MGI Symbol;Acc:MGI:2445052]	3	protein_coding
ENSMUSG00000028030.13	E028	2.5075024695361483	0.12245527662065638	1.4703351932538737	0.22529281520781302	NA	3.312487507890822	2.6644079363642703	1.759708072484571	2.665664408230228	-0.6290218110701109	-1.8268287711964788	-0.6276600291273944	chr3	132501884	132502595	712	+	2	4	4	1	0	3	5	3	1	5	0	2	ENSMUST00000029664.8	Tbck	TBC1 domain containing kinase [Source:MGI Symbol;Acc:MGI:2445052]	3	protein_coding
ENSMUSG00000028030.13	E029	43.94157769989472	0.010130447137231827	1.3121641245201374	0.25200320237235985	NA	11.266961735917334	11.061464586061689	11.228356852953468	10.204164942193302	-0.054082350991706996	-0.01008701794736222	-0.29070679312981973	chr3	132507265	132507440	176	+	33	52	32	58	50	57	71	37	48	20	49	37	c(""ENSMUST00000196491.2"", ""ENSMUST00000169172.5"")	Tbck	TBC1 domain containing kinase [Source:MGI Symbol;Acc:MGI:2445052]	3	protein_coding
ENSMUSG00000028030.13	E030	50.84217888631972	0.01574079498465577	0.5645091965951963	0.4524491027198056	0.7745436552832895	12.486560222319994	10.92829936267617	11.766342261785468	11.822798125612167	-0.39232575426032223	-0.17511107141792426	-0.16101839220660974	chr3	132520951	132521110	160	+	44	60	40	66	62	53	68	29	55	33	62	48	c(""ENSMUST00000196491.2"", ""ENSMUST00000169172.5"")	Tbck	TBC1 domain containing kinase [Source:MGI Symbol;Acc:MGI:2445052]	3	protein_coding
ENSMUSG00000028030.13	E031	97.93926601652612	0.002830664677984113	0.7359617042338016	0.39095756708526763	0.7327782183886107	16.692692714645432	15.109856654921003	16.419481841633	16.531159949283563	-0.2980565725052058	-0.04952060766292821	-0.02918717614971289	chr3	132543722	132544267	546	+	66	114	83	108	119	135	132	67	96	84	99	101	c(""ENSMUST00000196491.2"", ""ENSMUST00000169172.5"")	Tbck	TBC1 domain containing kinase [Source:MGI Symbol;Acc:MGI:2445052]	3	protein_coding
ENSMUSG00000028030.13	E032	489.88048348479305	0.01882847899785241	2.981189552813248	0.08423734050281198	0.40037233760307944	36.172875345603714	32.10770661183075	33.273115926012395	34.14914150123627	-0.4009474068099763	-0.2823904212491595	-0.1952722730109855	chr3	132544268	132547449	3182	+	395	512	527	458	669	558	557	453	462	438	415	522	ENSMUST00000169172.5	Tbck	TBC1 domain containing kinase [Source:MGI Symbol;Acc:MGI:2445052]	3	protein_coding
ENSMUSG00000028031.7	E001	2.7148370191796576	0.12425829624076351	0.1423014926338766	0.7060036530563809	NA	2.869707195344816	3.27606560449901	2.0982565934707367	2.061919462927648	0.3826512175419192	-0.9042379817682541	-0.9546763184020081	chr3	131791053	131792015	963	+	1	5	5	0	3	2	6	2	7	0	2	1	ENSMUST00000029665.7	Dkk2	dickkopf WNT signaling pathway inhibitor 2 [Source:MGI Symbol;Acc:MGI:1890663]	3	protein_coding
ENSMUSG00000028031.7	E002	1.7726887327982428	0.12592103454163267	0.8682508039647274	0.35144001558889976	NA	2.7557401984721537	2.3956574091644853	1.62852640261805	0.04846335702704607	-0.4044300887834269	-1.518794097051453	-11.660414274095988	chr3	131879545	131879695	151	+	3	4	3	0	2	1	3	0	5	0	0	0	ENSMUST00000029665.7	Dkk2	dickkopf WNT signaling pathway inhibitor 2 [Source:MGI Symbol;Acc:MGI:1890663]	3	protein_coding
ENSMUSG00000028031.7	E003	1.7337372972762184	0.1401029629319731	-0.004269412656952909	1	NA	2.1523645434641736	2.5227856464856444	1.6279154215193188	2.0675674612861314	0.45855779664382434	-0.8062140616327111	-0.11605201096589113	chr3	131880730	131880885	156	+	4	1	1	0	2	1	4	5	0	1	1	1	ENSMUST00000029665.7	Dkk2	dickkopf WNT signaling pathway inhibitor 2 [Source:MGI Symbol;Acc:MGI:1890663]	3	protein_coding
ENSMUSG00000028031.7	E004	11.822768302993005	0.027478544717070487	0.3541353094185524	0.5517815148462699	NA	5.3177194094946	5.081168515597696	5.984128176238286	6.412153138150288	-0.13181626412103098	0.3422635808353087	0.5427238501114657	chr3	131883631	131886065	2435	+	18	10	9	2	22	17	11	14	11	9	12	8	ENSMUST00000029665.7	Dkk2	dickkopf WNT signaling pathway inhibitor 2 [Source:MGI Symbol;Acc:MGI:1890663]	3	protein_coding
ENSMUSG00000028032.14	E001	5.88140509032838	0.040725414857617305	1.8441220597497363	0.17446858412429472	NA	3.9616028626949458	4.3320196804243665	4.374906402038448	3.27306744825934	0.25856264902339543	0.2870665534713379	-0.5519385033665802	chr3	131270529	131270625	97	+	2	7	6	8	7	8	7	9	7	7	4	0	ENSMUST00000029666.14	Papss1	3'-phosphoadenosine 5'-phosphosulfate synthase 1 [Source:MGI Symbol;Acc:MGI:1330587]	3	protein_coding
ENSMUSG00000028032.14	E002	21.93302327771774	0.02477957212833326	1.7615690708240095	0.18442892409697265	NA	7.007471809149237	8.15749945707897	8.192323772405928	7.616460143626924	0.4421604768809786	0.4545725576144699	0.24234008133292928	chr3	131270626	131270656	31	+	11	25	11	18	33	31	29	20	33	25	23	12	c(""ENSMUST00000029666.14"", ""ENSMUST00000197402.5"")	Papss1	3'-phosphoadenosine 5'-phosphosulfate synthase 1 [Source:MGI Symbol;Acc:MGI:1330587]	3	protein_coding
ENSMUSG00000028032.14	E003	22.089097409308927	0.023061737565134157	1.741917969849112	0.18689599067808488	NA	7.079937392755042	8.155489278745293	8.241301354793436	7.614980063653647	0.41154097632747	0.4420404347260174	0.21187309587230452	chr3	131270657	131270657	1	+	11	25	12	18	34	31	29	20	33	25	23	12	c(""ENSMUST00000197402.5"", ""ENSMUST00000199878.5"", ""ENSMUST00000029666.14"")	Papss1	3'-phosphoadenosine 5'-phosphosulfate synthase 1 [Source:MGI Symbol;Acc:MGI:1330587]	3	protein_coding
ENSMUSG00000028032.14	E004	23.74008060987446	0.015345286394408042	2.3287085390919913	0.12700720933704415	NA	7.154198627976257	8.664053249249605	8.346391042548461	8.035504739182002	0.5575625936644224	0.44863918079701204	0.33803284226524344	chr3	131270658	131270659	2	+	11	26	12	19	35	31	34	24	35	28	23	16	c(""ENSMUST00000197402.5"", ""ENSMUST00000199878.5"", ""ENSMUST00000029666.14"", ""ENSMUST00000196408.5"")	Papss1	3'-phosphoadenosine 5'-phosphosulfate synthase 1 [Source:MGI Symbol;Acc:MGI:1330587]	3	protein_coding
ENSMUSG00000028032.14	E005	38.02702241662552	0.018094570314780737	3.2645368970747484	0.07079300872759445	NA	8.75612899228534	11.022356518905056	10.553117059053235	10.363535006178566	0.6736190555822112	0.5459510011411695	0.49280622521968453	chr3	131270660	131270695	36	+	13	39	22	32	64	41	61	38	53	44	37	31	c(""ENSMUST00000199878.5"", ""ENSMUST00000029666.14"", ""ENSMUST00000196408.5"", ""ENSMUST00000200527.5"", ""ENSMUST00000197402.5"")	Papss1	3'-phosphoadenosine 5'-phosphosulfate synthase 1 [Source:MGI Symbol;Acc:MGI:1330587]	3	protein_coding
ENSMUSG00000028032.14	E006	50.613174790826136	0.012258893253645277	1.1697429427482007	0.2794540651423235	0.6458257448712053	10.747900051679665	12.03916819535499	12.16050345447401	11.996099503490811	0.33358194072275804	0.3631368429078554	0.32302255537486335	chr3	131270696	131270744	49	+	23	50	39	41	87	55	73	43	66	59	47	45	c(""ENSMUST00000199878.5"", ""ENSMUST00000196638.2"", ""ENSMUST00000029666.14"", ""ENSMUST00000196408.5"", ""ENSMUST00000200527.5"", ""ENSMUST00000197402.5"")	Papss1	3'-phosphoadenosine 5'-phosphosulfate synthase 1 [Source:MGI Symbol;Acc:MGI:1330587]	3	protein_coding
ENSMUSG00000028032.14	E007	1.2036183568170387	0.2397250592539383	2.679550611626496	0.10164440816198006	NA	0.02039459819124545	1.5657284081817124	2.723311126107035	1.9495652281097335	12.525526290340842	14.123635368249632	13.15844947174405	chr3	131271353	131271404	52	+	0	0	0	2	5	2	1	0	2	0	0	4	ENSMUST00000200527.5	Papss1	3'-phosphoadenosine 5'-phosphosulfate synthase 1 [Source:MGI Symbol;Acc:MGI:1330587]	3	protein_coding
ENSMUSG00000028032.14	E008	0.8492401108293891	0.27717516489516836	0.20600605421739715	0.6499159923958875	NA	2.2767494260233434	1.2911681698886213	1.581045096454531	0.020527065224129615	-1.637343335677208	-1.052763468552515	-13.587708464562272	chr3	131271709	131271821	113	+	0	4	1	1	1	1	0	0	2	0	0	0	c(""ENSMUST00000196408.5"", ""ENSMUST00000200527.5"")	Papss1	3'-phosphoadenosine 5'-phosphosulfate synthase 1 [Source:MGI Symbol;Acc:MGI:1330587]	3	protein_coding
ENSMUSG00000028032.14	E009	25.542460977975963	0.04141616331879108	0.339140997988153	0.5603254742749566	NA	8.616437922417035	8.366848539454708	7.880492054935274	8.576638674603103	-0.08571210772586735	-0.2601828994056117	-0.013503355469157263	chr3	131273263	131273439	177	+	23	19	29	24	22	29	42	10	36	34	14	28	c(""ENSMUST00000199878.5"", ""ENSMUST00000197402.5"", ""ENSMUST00000196408.5"", ""ENSMUST00000200527.5"")	Papss1	3'-phosphoadenosine 5'-phosphosulfate synthase 1 [Source:MGI Symbol;Acc:MGI:1330587]	3	protein_coding
ENSMUSG00000028032.14	E010	85.35598486973919	0.0021354754602484517	3.3995760138618607	0.06521317935624746	0.3596186923138895	13.913777641733574	15.860404937851342	15.349283491884634	15.414710182709356	0.39005023454688015	0.2921726018639115	0.3048696846757002	chr3	131285072	131285186	115	+	51	72	66	65	118	111	133	81	108	90	81	83	c(""ENSMUST00000199878.5"", ""ENSMUST00000196638.2"", ""ENSMUST00000029666.14"", ""ENSMUST00000196408.5"", ""ENSMUST00000200527.5"", ""ENSMUST00000197402.5"")	Papss1	3'-phosphoadenosine 5'-phosphosulfate synthase 1 [Source:MGI Symbol;Acc:MGI:1330587]	3	protein_coding
ENSMUSG00000028032.14	E011	0.6282303103759208	0.24746213240050965	0.8904575289620595	0.3453533520248787	NA	1.0324573282756688	0.9062606568355847	0.9091370636591449	1.9774750641693117	-0.3762203078934554	-0.36707567985144474	1.8757582485596571	chr3	131287643	131287753	111	+	1	0	0	0	1	0	0	0	1	2	2	0	c(""ENSMUST00000197402.5"", ""ENSMUST00000196638.2"")	Papss1	3'-phosphoadenosine 5'-phosphosulfate synthase 1 [Source:MGI Symbol;Acc:MGI:1330587]	3	protein_coding
ENSMUSG00000028032.14	E012	120.24934443136799	0.002235783581875624	0.23199847686890962	0.6300459311735033	0.8674195557394075	17.09007785469518	18.163135787296	17.828169853326102	18.398147483318198	0.18366355446192806	0.12741993126320939	0.22256361561738736	chr3	131288142	131288377	236	+	87	104	98	85	170	147	185	124	119	128	123	116	c(""ENSMUST00000199878.5"", ""ENSMUST00000196638.2"", ""ENSMUST00000029666.14"", ""ENSMUST00000200527.5"", ""ENSMUST00000197402.5"")	Papss1	3'-phosphoadenosine 5'-phosphosulfate synthase 1 [Source:MGI Symbol;Acc:MGI:1330587]	3	protein_coding
ENSMUSG00000028032.14	E013	91.5571111435784	0.004102132481585027	0.0010912780693104196	0.9736470770849799	0.993142059576735	15.578605406618038	15.890583409506604	15.436082051431654	15.743148435677924	0.05928033606769745	-0.027450379935203273	0.03140184099654242	chr3	131288848	131288961	114	+	79	80	79	79	102	116	148	98	79	94	87	84	c(""ENSMUST00000199878.5"", ""ENSMUST00000196638.2"", ""ENSMUST00000029666.14"", ""ENSMUST00000200527.5"", ""ENSMUST00000197402.5"")	Papss1	3'-phosphoadenosine 5'-phosphosulfate synthase 1 [Source:MGI Symbol;Acc:MGI:1330587]	3	protein_coding
ENSMUSG00000028032.14	E014	75.33295623156269	0.00673413899845194	0.15288876109337934	0.6957898999787993	0.8969840034302944	14.849052038699512	14.723074520120733	13.919478011283104	13.403820773938378	-0.02536923180379347	-0.1921720089270229	-0.3040671631717631	chr3	131288962	131288986	25	+	63	73	80	77	81	81	120	90	67	69	65	56	c(""ENSMUST00000197402.5"", ""ENSMUST00000199878.5"", ""ENSMUST00000029666.14"", ""ENSMUST00000200527.5"")	Papss1	3'-phosphoadenosine 5'-phosphosulfate synthase 1 [Source:MGI Symbol;Acc:MGI:1330587]	3	protein_coding
ENSMUSG00000028032.14	E015	103.7565554702753	0.006176734604624416	0.28948551409496304	0.5905504136766988	0.8492943843319057	17.656043062363537	16.668877908657024	16.112506428904155	15.939208816446794	-0.17313890899474682	-0.2749310638317368	-0.3073027637234178	chr3	131290809	131290927	119	+	96	100	113	105	100	118	147	115	95	91	89	92	c(""ENSMUST00000197402.5"", ""ENSMUST00000199878.5"", ""ENSMUST00000029666.14"", ""ENSMUST00000200527.5"")	Papss1	3'-phosphoadenosine 5'-phosphosulfate synthase 1 [Source:MGI Symbol;Acc:MGI:1330587]	3	protein_coding
ENSMUSG00000028032.14	E016	102.7355454957027	0.003167623533645321	0.5427728509416738	0.4612858335627249	0.7796881873727108	16.813020214397966	16.22967089627602	16.4187367422756	16.695160235143632	-0.10594815259559631	-0.07122967019034032	-0.02112914333458349	chr3	131305626	131305739	114	+	90	96	93	98	107	132	142	96	100	96	91	113	c(""ENSMUST00000197402.5"", ""ENSMUST00000199878.5"", ""ENSMUST00000029666.14"", ""ENSMUST00000200527.5"")	Papss1	3'-phosphoadenosine 5'-phosphosulfate synthase 1 [Source:MGI Symbol;Acc:MGI:1330587]	3	protein_coding
ENSMUSG00000028032.14	E017	102.70953110666751	0.010402828844316897	0.4804135094964579	0.4882350735050248	0.7945078669962722	17.079171414056646	16.39887100650681	16.120728071991834	16.596314038960628	-0.12207654945598989	-0.17334036784958062	-0.08617232520314122	chr3	131307736	131307847	112	+	100	87	100	87	101	137	149	96	101	88	79	130	c(""ENSMUST00000197402.5"", ""ENSMUST00000199878.5"", ""ENSMUST00000029666.14"", ""ENSMUST00000200527.5"")	Papss1	3'-phosphoadenosine 5'-phosphosulfate synthase 1 [Source:MGI Symbol;Acc:MGI:1330587]	3	protein_coding
ENSMUSG00000028032.14	E018	103.38238307967467	0.004507070656736011	3.1210329687640694	0.07728777498552365	0.38646775585745435	17.408899517865095	15.93406942023951	16.151533820491792	16.80627934818159	-0.2657711318758249	-0.2251887578405638	-0.10598742123909322	chr3	131311606	131311811	206	+	109	97	93	77	115	135	135	84	106	100	88	116	c(""ENSMUST00000197402.5"", ""ENSMUST00000199878.5"", ""ENSMUST00000029666.14"", ""ENSMUST00000200527.5"")	Papss1	3'-phosphoadenosine 5'-phosphosulfate synthase 1 [Source:MGI Symbol;Acc:MGI:1330587]	3	protein_coding
ENSMUSG00000028032.14	E019	73.7919152388094	0.002575780751179251	1.072250823683845	0.30043759098279327	0.6633031821927624	14.416566230294407	13.76063643370567	13.832693395671782	14.288371014154194	-0.13826004410727322	-0.12277067059287283	-0.026548449680605657	chr3	131313089	131313224	136	+	66	72	65	57	84	96	95	71	74	84	62	71	c(""ENSMUST00000197402.5"", ""ENSMUST00000199878.5"", ""ENSMUST00000029666.14"", ""ENSMUST00000200527.5"")	Papss1	3'-phosphoadenosine 5'-phosphosulfate synthase 1 [Source:MGI Symbol;Acc:MGI:1330587]	3	protein_coding
ENSMUSG00000028032.14	E020	109.76271932900498	0.0018050247794676774	2.138537415555561	0.14363877834749292	0.4981020317622108	17.746675664231603	16.224268188699952	17.174051565162827	17.149792744494505	-0.26967323559279066	-0.09884247569158955	-0.10309622999223933	chr3	131324782	131325050	269	+	86	110	117	91	153	127	129	106	102	111	104	102	c(""ENSMUST00000197402.5"", ""ENSMUST00000199878.5"", ""ENSMUST00000029666.14"", ""ENSMUST00000200527.5"")	Papss1	3'-phosphoadenosine 5'-phosphosulfate synthase 1 [Source:MGI Symbol;Acc:MGI:1330587]	3	protein_coding
ENSMUSG00000028032.14	E021	132.45731461722676	0.004141071212753097	0.25138567793388233	0.6161010647129516	0.8615272928263548	18.999583683867314	17.9893805119288	19.09059837118768	18.695700392479324	-0.16549515623528777	0.014516959698332776	-0.048928326434482194	chr3	131337347	131337576	230	+	107	105	149	116	202	146	162	122	133	120	122	138	c(""ENSMUST00000197402.5"", ""ENSMUST00000199878.5"", ""ENSMUST00000029666.14"", ""ENSMUST00000200527.5"")	Papss1	3'-phosphoadenosine 5'-phosphosulfate synthase 1 [Source:MGI Symbol;Acc:MGI:1330587]	3	protein_coding
ENSMUSG00000028032.14	E022	174.90671053610615	0.008652426044157654	0.08147019222653284	0.7753148507243974	0.9276348790099311	21.89246626076006	21.298984735358644	21.58391694167868	20.510011846119696	-0.0846659207119087	-0.04376339380802907	-0.2004899760288179	chr3	131348725	131349431	707	+	149	139	199	155	273	175	249	144	204	144	148	170	c(""ENSMUST00000197402.5"", ""ENSMUST00000199878.5"", ""ENSMUST00000029666.14"", ""ENSMUST00000200527.5"")	Papss1	3'-phosphoadenosine 5'-phosphosulfate synthase 1 [Source:MGI Symbol;Acc:MGI:1330587]	3	protein_coding
ENSMUSG00000028032.14	E023	0.19936883085766868	0.775570688426765	0.6739956274367387	0.4116620082730641	NA	1.460955798170545	0.020469238730001393	0.020644420965894028	0.020526520027857487	-12.315075364014739	-12.290486350042405	-12.307012139357337	chr3	131349432	131349432	1	+	1	0	1	0	0	0	0	0	0	0	0	0	c(""ENSMUST00000029666.14"", ""ENSMUST00000200527.5"")	Papss1	3'-phosphoadenosine 5'-phosphosulfate synthase 1 [Source:MGI Symbol;Acc:MGI:1330587]	3	protein_coding
ENSMUSG00000028033.17	E001	0	NA	NA	NA	NA	NA	NA	NA	NA	NA	NA	NA	chr1	21468627	21468631	5	-	0	0	0	0	0	0	0	0	0	0	0	0	ENSMUST00000029667.13	Kcnq5	potassium voltage-gated channel, subfamily Q, member 5 [Source:MGI Symbol;Acc:MGI:1924937]	1	protein_coding
ENSMUSG00000028033.17	E002	13.387135396562929	0.2897018969456674	0.4288903364480916	0.5125339461258758	NA	5.860953278279098	5.133178168304326	5.886194912496322	6.147191829009685	-0.38426238004546054	0.012462816348782546	0.13831295085579853	chr1	21468632	21472386	3755	-	18	21	23	10	3	7	23	16	5	11	13	8	c(""ENSMUST00000115300.8"", ""ENSMUST00000029667.13"")	Kcnq5	potassium voltage-gated channel, subfamily Q, member 5 [Source:MGI Symbol;Acc:MGI:1924937]	1	protein_coding
ENSMUSG00000028033.17	E003	3.228085097642158	0.08876483701899318	0.27771318151185653	0.5982040107918963	NA	2.7141742168778933	2.8687111604927367	3.4466133097383107	2.65105014443175	0.15996181668248743	0.6902895127346884	-0.06797058913482235	chr1	21472387	21473349	963	-	8	2	3	4	2	1	13	1	0	1	2	3	c(""ENSMUST00000173404.2"", ""ENSMUST00000115300.8"", ""ENSMUST00000174183.8"", ""ENSMUST00000173058.8"", ""ENSMUST00000029667.13"")	Kcnq5	potassium voltage-gated channel, subfamily Q, member 5 [Source:MGI Symbol;Acc:MGI:1924937]	1	protein_coding
ENSMUSG00000028033.17	E004	1.392255877317291	0.22932999893044315	0.7055395179063595	0.40092857271182225	NA	2.0163555705835705	1.3389214872052548	1.8242879554890692	2.1538029801544383	-1.1818397032417476	-0.28898971847830324	0.19039404296888185	chr1	21475156	21475282	127	-	6	1	0	0	2	0	3	0	0	0	1	3	c(""ENSMUST00000173404.2"", ""ENSMUST00000115300.8"", ""ENSMUST00000174183.8"", ""ENSMUST00000173058.8"", ""ENSMUST00000029667.13"")	Kcnq5	potassium voltage-gated channel, subfamily Q, member 5 [Source:MGI Symbol;Acc:MGI:1924937]	1	protein_coding
ENSMUSG00000028033.17	E005	1.419467649870272	0.3747450825521897	0.34896124442985865	0.5547017341670631	NA	1.8876519530967357	1.3265825257664403	3.134998892073739	1.5264218887993621	-1.018139372284268	1.4650734881981538	-0.613139718679776	chr1	21476017	21476148	132	-	6	0	0	0	2	4	3	0	0	0	1	1	c(""ENSMUST00000173404.2"", ""ENSMUST00000115300.8"", ""ENSMUST00000174183.8"", ""ENSMUST00000173058.8"", ""ENSMUST00000029667.13"")	Kcnq5	potassium voltage-gated channel, subfamily Q, member 5 [Source:MGI Symbol;Acc:MGI:1924937]	1	protein_coding
ENSMUSG00000028033.17	E006	1.2549640229386894	0.5396362786716522	1.8129952435668741	0.17814933956884382	NA	1.9007883204687488	1.315551800152008	3.1261123956048067	0.0037674009446959644	-1.0622590440521753	1.436850372846307	-17.95839180865095	chr1	21494273	21494381	109	-	6	0	0	0	2	4	3	0	0	0	0	0	c(""ENSMUST00000173404.2"", ""ENSMUST00000115300.8"", ""ENSMUST00000174183.8"", ""ENSMUST00000029667.13"")	Kcnq5	potassium voltage-gated channel, subfamily Q, member 5 [Source:MGI Symbol;Acc:MGI:1924937]	1	protein_coding
ENSMUSG00000028033.17	E007	0.6043111083579333	0.2783147928067753	0.7203309550065597	0.39603537137317396	NA	0.002469233229660972	1.704356866071251	1.2943166106101103	1.8670509843584142	18.86251362409532	18.068178964462067	19.125704670790668	chr1	21527628	21527848	221	-	0	0	0	0	0	1	5	0	0	0	1	2	c(""ENSMUST00000173404.2"", ""ENSMUST00000115300.8"", ""ENSMUST00000174183.8"", ""ENSMUST00000029667.13"")	Kcnq5	potassium voltage-gated channel, subfamily Q, member 5 [Source:MGI Symbol;Acc:MGI:1924937]	1	protein_coding
ENSMUSG00000028033.17	E008	0	NA	NA	NA	NA	NA	NA	NA	NA	NA	NA	NA	chr1	21531775	21531831	57	-	0	0	0	0	0	0	0	0	0	0	0	0	ENSMUST00000115300.8	Kcnq5	potassium voltage-gated channel, subfamily Q, member 5 [Source:MGI Symbol;Acc:MGI:1924937]	1	protein_coding
ENSMUSG00000028033.17	E009	0.24658808043768707	1.8615728978426578	0.40416098685648194	0.5249481361206212	NA	0.0024745860857962043	1.42566692089882	0.004881699691935637	0.003765826797433647	18.340899328498114	1.9603926356090007	1.2115588332531324	chr1	21536469	21536606	138	-	0	0	0	0	0	0	0	3	0	0	0	0	ENSMUST00000115299.8	Kcnq5	potassium voltage-gated channel, subfamily Q, member 5 [Source:MGI Symbol;Acc:MGI:1924937]	1	protein_coding
ENSMUSG00000028033.17	E010	0.46557904766183145	0.7522853514778793	0.2708143787149311	0.6027860026983514	NA	0.002470845364911156	1.5967723098600857	0.004883715137395939	1.5159629682323725	18.672417366175946	1.9659486591042992	18.52251580112966	chr1	21536607	21536633	27	-	0	0	0	0	0	0	1	3	0	0	0	2	c(""ENSMUST00000115300.8"", ""ENSMUST00000173058.8"", ""ENSMUST00000115299.8"", ""ENSMUST00000029667.13"")	Kcnq5	potassium voltage-gated channel, subfamily Q, member 5 [Source:MGI Symbol;Acc:MGI:1924937]	1	protein_coding
ENSMUSG00000028033.17	E011	0.9425771061059799	0.21569525839078563	0.02195080823361195	0.8822180364118236	NA	1.5089761669166677	1.7139623205593182	1.2934419428440407	1.5272003452578815	0.3676709310876053	-0.44483760865897004	0.03465036917902814	chr1	21539694	21539788	95	-	3	1	0	0	1	0	5	0	0	0	0	2	c(""ENSMUST00000173404.2"", ""ENSMUST00000115300.8"", ""ENSMUST00000174183.8"", ""ENSMUST00000173058.8"", ""ENSMUST00000115299.8"", ""ENSMUST00000029667.13"")	Kcnq5	potassium voltage-gated channel, subfamily Q, member 5 [Source:MGI Symbol;Acc:MGI:1924937]	1	protein_coding
ENSMUSG00000028033.17	E012	1.2038668872594638	0.1390855815698183	0.1569251380860095	0.6920033912641432	NA	1.6793634831983724	1.9006343246451962	1.294594776222226	1.8721341423030111	0.35730101424509997	-0.7510706750175152	0.3136838425317465	chr1	21549598	21549693	96	-	3	2	0	0	1	0	5	0	1	0	1	2	c(""ENSMUST00000173404.2"", ""ENSMUST00000115300.8"", ""ENSMUST00000174183.8"", ""ENSMUST00000173058.8"", ""ENSMUST00000115299.8"", ""ENSMUST00000029667.13"")	Kcnq5	potassium voltage-gated channel, subfamily Q, member 5 [Source:MGI Symbol;Acc:MGI:1924937]	1	protein_coding
ENSMUSG00000028033.17	E013	0.85923939611372	0.19576417914217603	0.21720333215108667	0.6411791511945327	NA	1.6829255547385742	1.558632835355013	0.0048849038649052545	1.0838792336697907	-0.22146598029310904	-16.85745192842222	-1.2698863738056752	chr1	21557447	21557557	111	-	3	2	0	0	0	0	3	0	1	0	1	0	c(""ENSMUST00000173404.2"", ""ENSMUST00000115300.8"", ""ENSMUST00000174183.8"", ""ENSMUST00000173058.8"", ""ENSMUST00000115299.8"", ""ENSMUST00000029667.13"")	Kcnq5	potassium voltage-gated channel, subfamily Q, member 5 [Source:MGI Symbol;Acc:MGI:1924937]	1	protein_coding
ENSMUSG00000028033.17	E014	0.8574169288748568	0.6350316249662367	-0.014342528358554318	1	NA	1.6486279004840583	1.7030882041727438	0.004884192219734018	1.0821234019718418	0.09381341063961764	-16.798436976673695	-1.2151298293285717	chr1	21575524	21575649	126	-	0	5	0	0	0	0	4	0	1	0	1	0	c(""ENSMUST00000173404.2"", ""ENSMUST00000115300.8"", ""ENSMUST00000174183.8"", ""ENSMUST00000173058.8"", ""ENSMUST00000115299.8"", ""ENSMUST00000029667.13"")	Kcnq5	potassium voltage-gated channel, subfamily Q, member 5 [Source:MGI Symbol;Acc:MGI:1924937]	1	protein_coding
ENSMUSG00000028033.17	E015	0.9957430077448914	0.22428116644309604	0.0060016262601436665	0.9382495258591196	NA	1.4927624423199433	1.8876188595655634	1.2933161773934927	1.531209993066767	0.6774490117830287	-0.4139370677132452	0.07339978321104548	chr1	21575908	21576083	176	-	1	3	0	0	1	0	5	0	1	0	2	0	c(""ENSMUST00000173404.2"", ""ENSMUST00000115300.8"", ""ENSMUST00000174183.8"", ""ENSMUST00000173058.8"", ""ENSMUST00000115299.8"", ""ENSMUST00000029667.13"")	Kcnq5	potassium voltage-gated channel, subfamily Q, member 5 [Source:MGI Symbol;Acc:MGI:1924937]	1	protein_coding
ENSMUSG00000028033.17	E016	1.086182134481964	0.1751244049004115	0.2166420217521221	0.6416105278321251	NA	1.8218298454626733	1.7210641626173526	1.2940454751287547	1.5317684690495952	-0.1642504260366691	-0.9873487529494007	-0.5005863528412338	chr1	21605285	21605411	127	-	1	3	2	0	1	0	5	0	0	0	2	0	c(""ENSMUST00000173404.2"", ""ENSMUST00000115300.8"", ""ENSMUST00000173058.8"", ""ENSMUST00000115299.8"", ""ENSMUST00000029667.13"")	Kcnq5	potassium voltage-gated channel, subfamily Q, member 5 [Source:MGI Symbol;Acc:MGI:1924937]	1	protein_coding
ENSMUSG00000028033.17	E017	0	NA	NA	NA	NA	NA	NA	NA	NA	NA	NA	NA	chr1	21647868	21648247	380	-	0	0	0	0	0	0	0	0	0	0	0	0	ENSMUST00000134505.2	Kcnq5	potassium voltage-gated channel, subfamily Q, member 5 [Source:MGI Symbol;Acc:MGI:1924937]	1	protein_coding
ENSMUSG00000028033.17	E018	0.9038702436899833	0.18787159146518098	0.036328114828421576	0.8488394941208209	NA	1.4902073439591135	1.7187483428328534	1.293854181779892	1.5316209994629446	0.41184610271475064	-0.4077920843829936	0.07911909000895259	chr1	21663748	21663838	91	-	1	1	2	0	1	0	5	0	0	0	2	0	c(""ENSMUST00000173404.2"", ""ENSMUST00000115300.8"", ""ENSMUST00000174183.8"", ""ENSMUST00000173058.8"", ""ENSMUST00000115299.8"", ""ENSMUST00000029667.13"", ""ENSMUST00000134505.2"")	Kcnq5	potassium voltage-gated channel, subfamily Q, member 5 [Source:MGI Symbol;Acc:MGI:1924937]	1	protein_coding
ENSMUSG00000028033.17	E019	0.18351236545595226	0.7770302787561125	1.2668100376564126	0.2603659687534488	NA	0.002470835458154852	1.0752551800818537	1.2864173543134427	0.003766908303788341	17.53117419163297	18.048639397770184	1.2167639521391536	chr1	21906107	21906140	34	-	0	0	0	0	1	0	2	0	0	0	0	0	ENSMUST00000134505.2	Kcnq5	potassium voltage-gated channel, subfamily Q, member 5 [Source:MGI Symbol;Acc:MGI:1924937]	1	protein_coding
ENSMUSG00000028033.17	E020	0	NA	NA	NA	NA	NA	NA	NA	NA	NA	NA	NA	chr1	21907918	21908016	99	-	0	0	0	0	0	0	0	0	0	0	0	0	ENSMUST00000134505.2	Kcnq5	potassium voltage-gated channel, subfamily Q, member 5 [Source:MGI Symbol;Acc:MGI:1924937]	1	protein_coding
ENSMUSG00000028033.17	E021	0	NA	NA	NA	NA	NA	NA	NA	NA	NA	NA	NA	chr1	21926069	21926126	58	-	0	0	0	0	0	0	0	0	0	0	0	0	ENSMUST00000134505.2	Kcnq5	potassium voltage-gated channel, subfamily Q, member 5 [Source:MGI Symbol;Acc:MGI:1924937]	1	protein_coding
ENSMUSG00000028033.17	E022	0.7016589166402638	0.4268498448808446	0.03627337344521209	0.8489520544861784	NA	1.0462248016686146	1.6863632478450512	1.290531918140431	1.5291683702728989	1.3778160816061242	0.6056670340975276	1.0953726959796355	chr1	22031405	22031805	401	-	0	0	2	0	1	0	5	0	0	0	2	0	c(""ENSMUST00000173404.2"", ""ENSMUST00000115300.8"", ""ENSMUST00000174183.8"", ""ENSMUST00000173058.8"", ""ENSMUST00000115299.8"", ""ENSMUST00000029667.13"")	Kcnq5	potassium voltage-gated channel, subfamily Q, member 5 [Source:MGI Symbol;Acc:MGI:1924937]	1	protein_coding
ENSMUSG00000028033.17	E023	0	NA	NA	NA	NA	NA	NA	NA	NA	NA	NA	NA	chr1	22031806	22031889	84	-	0	0	0	0	0	0	0	0	0	0	0	0	c(""ENSMUST00000115300.8"", ""ENSMUST00000115299.8"")	Kcnq5	potassium voltage-gated channel, subfamily Q, member 5 [Source:MGI Symbol;Acc:MGI:1924937]	1	protein_coding
ENSMUSG00000028033.17	E024	0	NA	NA	NA	NA	NA	NA	NA	NA	NA	NA	NA	chr1	22031890	22032166	277	-	0	0	0	0	0	0	0	0	0	0	0	0	ENSMUST00000115300.8	Kcnq5	potassium voltage-gated channel, subfamily Q, member 5 [Source:MGI Symbol;Acc:MGI:1924937]	1	protein_coding
ENSMUSG00000028034.16	E001	4.982242385877232	0.17538895169605614	0.10630761620882367	0.7443876700895302	NA	3.456385171525355	4.146087486971936	3.6089281565707694	3.5630976884303465	0.5260853238490912	0.12484147425468572	0.08789497872221741	chr3	151916059	151916109	51	+	7	0	5	1	7	8	3	13	3	5	3	5	ENSMUST00000166984.8	Fubp1	far upstream element (FUSE) binding protein 1 [Source:MGI Symbol;Acc:MGI:1196294]	3	protein_coding
ENSMUSG00000028034.16	E002	7.879231647231649	0.16182243068148094	0.05304348645671553	0.8178495573680175	NA	4.795649966373119	5.493388705038967	3.9502627666728927	4.1846436914791525	0.3934622667241734	-0.5611235494515916	-0.394406816304687	chr3	151916110	151916118	9	+	13	0	10	3	8	8	5	20	8	6	5	7	c(""ENSMUST00000166984.8"", ""ENSMUST00000199202.5"")	Fubp1	far upstream element (FUSE) binding protein 1 [Source:MGI Symbol;Acc:MGI:1196294]	3	protein_coding
ENSMUSG00000028034.16	E003	13.714051187738184	0.03392390566611021	0.05616249519448502	0.8126674368927863	NA	6.610696627808423	6.747382893155205	5.3002537259202	5.738990938944383	0.059438393924866606	-0.6407904797593442	-0.41029228554666064	chr3	151916119	151916128	10	+	16	7	22	6	14	14	15	25	12	11	8	15	c(""ENSMUST00000166984.8"", ""ENSMUST00000200524.5"", ""ENSMUST00000199202.5"")	Fubp1	far upstream element (FUSE) binding protein 1 [Source:MGI Symbol;Acc:MGI:1196294]	3	protein_coding
ENSMUSG00000028034.16	E004	19.001051498160667	0.018087800932222137	0.5162040454350176	0.4724654352957305	NA	7.16851418454786	8.702415873828286	6.104675697538397	6.606929606204574	0.5646400184184444	-0.46651145741989986	-0.23702762993932636	chr3	151916129	151916134	6	+	19	10	24	10	18	17	26	35	26	18	10	17	c(""ENSMUST00000166984.8"", ""ENSMUST00000200524.5"", ""ENSMUST00000198227.5"", ""ENSMUST00000199202.5"")	Fubp1	far upstream element (FUSE) binding protein 1 [Source:MGI Symbol;Acc:MGI:1196294]	3	protein_coding
ENSMUSG00000028034.16	E005	55.02693897121884	0.009084109839614817	2.78322793961172	0.09525600659317338	0.42125926110470946	11.598891776883931	13.229196506687927	12.3402075703317	11.771195163965146	0.3880275173165728	0.18250944629885701	0.04339875611462407	chr3	151916135	151916150	16	+	39	42	60	35	82	71	70	82	53	48	50	47	c(""ENSMUST00000166984.8"", ""ENSMUST00000196739.5"", ""ENSMUST00000198227.5"", ""ENSMUST00000199202.5"", ""ENSMUST00000200524.5"")	Fubp1	far upstream element (FUSE) binding protein 1 [Source:MGI Symbol;Acc:MGI:1196294]	3	protein_coding
ENSMUSG00000028034.16	E006	62.82617487597416	0.008065697158256405	5.546799834671447	0.018514507376363166	0.21473485380818114	12.256674494380874	14.119500909911224	13.53247715675738	12.346161535266774	0.418616222251627	0.29266460208739087	0.021455078419517548	chr3	151916151	151916155	5	+	41	46	71	45	101	81	85	90	60	50	56	54	c(""ENSMUST00000166984.8"", ""ENSMUST00000196739.5"", ""ENSMUST00000196062.5"", ""ENSMUST00000198227.5"", ""ENSMUST00000199202.5"", ""ENSMUST00000200524.5"")	Fubp1	far upstream element (FUSE) binding protein 1 [Source:MGI Symbol;Acc:MGI:1196294]	3	protein_coding
ENSMUSG00000028034.16	E007	68.59603105572961	0.011798808855763494	5.128124866718736	0.02354114686383206	0.2358265132480134	12.870991981212	14.88902347045557	14.073719420116973	12.685565766417426	0.4320723495079859	0.2646012082665772	-0.04287157126643226	chr3	151916156	151916157	2	+	43	52	80	46	112	89	91	104	66	54	58	57	c(""ENSMUST00000166984.8"", ""ENSMUST00000196739.5"", ""ENSMUST00000196695.5"", ""ENSMUST00000196062.5"", ""ENSMUST00000198227.5"", ""ENSMUST00000199202.5"", ""ENSMUST00000200524.5"", ""ENSMUST00000199876.5"")	Fubp1	far upstream element (FUSE) binding protein 1 [Source:MGI Symbol;Acc:MGI:1196294]	3	protein_coding
ENSMUSG00000028034.16	E008	266.9347327163927	0.002554009696042684	1.3677930657561888	0.24219142770570565	0.6115030800764033	25.865936525648152	26.631204766821213	25.8816682911731	25.408268408803494	0.0924857077857908	0.0019238138761625834	-0.05639671900960952	chr3	151916158	151916337	180	+	176	246	339	213	334	341	339	309	253	227	246	255	c(""ENSMUST00000166984.8"", ""ENSMUST00000106121.6"", ""ENSMUST00000196739.5"", ""ENSMUST00000196695.5"", ""ENSMUST00000196062.5"", ""ENSMUST00000198227.5"", ""ENSMUST00000200452.5"", ""ENSMUST00000199202.5"", ""ENSMUST00000200524.5"", ""ENSMUST00000199876.5"")	Fubp1	far upstream element (FUSE) binding protein 1 [Source:MGI Symbol;Acc:MGI:1196294]	3	protein_coding
ENSMUSG00000028034.16	E009	323.560887155402	0.0022308406006686667	2.937590315280147	0.08653974625610082	0.40469138664354076	27.88725440940577	29.257438671437257	28.309054648696815	27.811798460838887	0.1546243790516897	0.048232241504342355	-0.008689872443188307	chr3	151919614	151919704	91	+	203	297	399	267	395	420	422	377	312	271	295	323	c(""ENSMUST00000166984.8"", ""ENSMUST00000106121.6"", ""ENSMUST00000196739.5"", ""ENSMUST00000196695.5"", ""ENSMUST00000196062.5"", ""ENSMUST00000198227.5"", ""ENSMUST00000200452.5"", ""ENSMUST00000199202.5"", ""ENSMUST00000200524.5"", ""ENSMUST00000199876.5"")	Fubp1	far upstream element (FUSE) binding protein 1 [Source:MGI Symbol;Acc:MGI:1196294]	3	protein_coding
ENSMUSG00000028034.16	E010	12.224711326395367	0.0765255649101171	0.1111890619525866	0.7387944455355018	NA	6.7021640474623325	5.282033611025895	6.118810579393013	4.629115883890435	-0.6906746880169767	-0.26433670598973746	-1.0727605009670942	chr3	151919705	151920461	757	+	25	10	10	13	13	19	12	7	13	9	2	11	ENSMUST00000196062.5	Fubp1	far upstream element (FUSE) binding protein 1 [Source:MGI Symbol;Acc:MGI:1196294]	3	protein_coding
ENSMUSG00000028034.16	E011	40.478514933148205	0.03789912201346267	1.3485701234694716	0.24552824535209156	NA	8.812579335839075	9.879198902293552	12.126374110172819	11.095484542996957	0.3338792731855058	0.9356997876580557	0.6742887579290731	chr3	151920462	151920524	63	+	30	16	34	45	71	65	66	33	19	53	42	32	c(""ENSMUST00000196062.5"", ""ENSMUST00000199202.5"")	Fubp1	far upstream element (FUSE) binding protein 1 [Source:MGI Symbol;Acc:MGI:1196294]	3	protein_coding
ENSMUSG00000028034.16	E012	16.96347726441494	0.03835740439064386	2.4266844309249223	0.11928495936996411	NA	6.003315657998726	7.2191762132650865	7.482019901156363	6.649893324930659	0.5355564983052221	0.6395623439261882	0.29687738907214767	chr3	151920525	151921228	704	+	13	14	10	16	31	21	22	17	21	12	6	28	ENSMUST00000196062.5	Fubp1	far upstream element (FUSE) binding protein 1 [Source:MGI Symbol;Acc:MGI:1196294]	3	protein_coding
ENSMUSG00000028034.16	E013	263.9932136228852	0.0010283416723555708	4.824571037665635	0.028056845915151157	0.2533969031986882	24.467562870869386	26.507520283355547	26.190736983734823	26.260853824238083	0.2527178883490748	0.21455556866324166	0.22303498411569933	chr3	151921229	151921267	39	+	156	235	281	230	330	349	353	302	241	219	268	297	c(""ENSMUST00000166984.8"", ""ENSMUST00000106121.6"", ""ENSMUST00000196739.5"", ""ENSMUST00000196695.5"", ""ENSMUST00000196062.5"", ""ENSMUST00000198227.5"", ""ENSMUST00000200452.5"", ""ENSMUST00000199202.5"", ""ENSMUST00000200524.5"", ""ENSMUST00000199876.5"")	Fubp1	far upstream element (FUSE) binding protein 1 [Source:MGI Symbol;Acc:MGI:1196294]	3	protein_coding
ENSMUSG00000028034.16	E014	235.5280905563062	0.0012788107585551556	4.539663831587745	0.03311809528223823	0.2713682903575021	23.18093052047709	25.08995046239218	24.95007954018014	24.870225085613015	0.24756925877148372	0.22998025335929562	0.21990134822189855	chr3	151923046	151923067	22	+	136	225	237	214	281	322	302	258	233	195	238	263	c(""ENSMUST00000166984.8"", ""ENSMUST00000106121.6"", ""ENSMUST00000196739.5"", ""ENSMUST00000196695.5"", ""ENSMUST00000196062.5"", ""ENSMUST00000198227.5"", ""ENSMUST00000200452.5"", ""ENSMUST00000199202.5"", ""ENSMUST00000200524.5"", ""ENSMUST00000199876.5"")	Fubp1	far upstream element (FUSE) binding protein 1 [Source:MGI Symbol;Acc:MGI:1196294]	3	protein_coding
ENSMUSG00000028034.16	E015	224.27327408843985	0.0012441746974719626	3.8808531963088626	0.048839732016438264	0.31799715451389937	22.617180403295293	24.582294133428462	24.262684959064487	24.4223963649211	0.25976767801315237	0.2187509170631916	0.23930396464668213	chr3	151923068	151923085	18	+	130	214	223	198	271	300	282	250	226	188	226	255	c(""ENSMUST00000166984.8"", ""ENSMUST00000106121.6"", ""ENSMUST00000196739.5"", ""ENSMUST00000196695.5"", ""ENSMUST00000199199.2"", ""ENSMUST00000196062.5"", ""ENSMUST00000198227.5"", ""ENSMUST00000200452.5"", ""ENSMUST00000199202.5"", ""ENSMUST00000200524.5"", ""ENSMUST00000199876.5"")	Fubp1	far upstream element (FUSE) binding protein 1 [Source:MGI Symbol;Acc:MGI:1196294]	3	protein_coding
ENSMUSG00000028034.16	E016	76.34639509201561	0.002569476818762411	5.422496300098771	0.019878918728472486	0.2208605225670744	13.20571410647598	15.264266467303557	14.690249794712514	14.38383831133143	0.4303545901569965	0.3161310765508034	0.25343184654839135	chr3	151923469	151923471	3	+	39	72	73	67	91	109	114	94	70	70	72	77	c(""ENSMUST00000196739.5"", ""ENSMUST00000196695.5"", ""ENSMUST00000200524.5"", ""ENSMUST00000199876.5"")	Fubp1	far upstream element (FUSE) binding protein 1 [Source:MGI Symbol;Acc:MGI:1196294]	3	protein_coding
ENSMUSG00000028034.16	E017	243.86675647570965	7.393324656350178e-4	3.9847351997607348	0.04591431705437319	0.31026315236460394	24.013599075189887	25.90648349793331	24.739577835860345	24.91168158053368	0.23861621176413017	0.0933210258549888	0.1151053459700897	chr3	151923472	151923521	50	+	177	222	245	204	286	312	330	285	237	210	230	258	c(""ENSMUST00000166984.8"", ""ENSMUST00000106121.6"", ""ENSMUST00000196739.5"", ""ENSMUST00000196695.5"", ""ENSMUST00000199199.2"", ""ENSMUST00000196062.5"", ""ENSMUST00000198227.5"", ""ENSMUST00000200452.5"", ""ENSMUST00000199202.5"", ""ENSMUST00000200524.5"", ""ENSMUST00000199876.5"")	Fubp1	far upstream element (FUSE) binding protein 1 [Source:MGI Symbol;Acc:MGI:1196294]	3	protein_coding
ENSMUSG00000028034.16	E018	286.7133185392226	6.79244170056429e-4	2.159325269004796	0.14170690355988763	0.49541286311373883	26.476039629495446	27.734894915691825	26.43725927687082	26.523320413586745	0.14820760680130185	-0.004656157058331445	0.0056691998562588	chr3	151923613	151923684	72	+	221	275	301	250	340	337	394	325	272	233	262	306	c(""ENSMUST00000166984.8"", ""ENSMUST00000106121.6"", ""ENSMUST00000196739.5"", ""ENSMUST00000196695.5"", ""ENSMUST00000199199.2"", ""ENSMUST00000196062.5"", ""ENSMUST00000198227.5"", ""ENSMUST00000200452.5"", ""ENSMUST00000199202.5"", ""ENSMUST00000200524.5"", ""ENSMUST00000199876.5"")	Fubp1	far upstream element (FUSE) binding protein 1 [Source:MGI Symbol;Acc:MGI:1196294]	3	protein_coding
ENSMUSG00000028034.16	E019	266.43098445614544	0.001056328308943726	2.910833569330407	0.08798638793294777	0.40728135529284965	25.845405631589585	26.42778598055655	26.140899483010784	25.203789667832027	0.07062930639662035	0.035998660942233585	-0.07935515750746713	chr3	151923850	151923907	58	+	211	250	295	254	332	318	360	308	223	215	234	267	c(""ENSMUST00000166984.8"", ""ENSMUST00000106121.6"", ""ENSMUST00000196739.5"", ""ENSMUST00000196695.5"", ""ENSMUST00000199199.2"", ""ENSMUST00000196062.5"", ""ENSMUST00000198227.5"", ""ENSMUST00000200452.5"", ""ENSMUST00000199202.5"", ""ENSMUST00000200524.5"", ""ENSMUST00000199876.5"")	Fubp1	far upstream element (FUSE) binding protein 1 [Source:MGI Symbol;Acc:MGI:1196294]	3	protein_coding
ENSMUSG00000028034.16	E020	1.541307015337711	0.11782775947356462	0.1990891522895879	0.6554570626819873	NA	1.397613660892432	3.383886831698433	0.03454695639622685	1.970786377810711	2.5534463871708843	-10.676940618029214	0.9920212401587258	chr3	151923908	151924141	234	+	1	0	1	0	0	0	4	2	7	1	1	2	ENSMUST00000199199.2	Fubp1	far upstream element (FUSE) binding protein 1 [Source:MGI Symbol;Acc:MGI:1196294]	3	protein_coding
ENSMUSG00000028034.16	E021	251.10573628813506	0.0018531011862354513	1.6195534209920197	0.20315406788560839	0.5708772880846305	25.08896253758003	25.80721166623684	25.273806453666623	24.715115381247628	0.08905635085666219	0.023119856068057665	-0.04719913260201736	chr3	151925321	151925352	32	+	208	224	276	232	311	297	355	288	204	205	235	246	c(""ENSMUST00000166984.8"", ""ENSMUST00000106121.6"", ""ENSMUST00000196739.5"", ""ENSMUST00000196695.5"", ""ENSMUST00000196062.5"", ""ENSMUST00000198227.5"", ""ENSMUST00000200452.5"", ""ENSMUST00000199202.5"", ""ENSMUST00000200524.5"", ""ENSMUST00000199876.5"")	Fubp1	far upstream element (FUSE) binding protein 1 [Source:MGI Symbol;Acc:MGI:1196294]	3	protein_coding
ENSMUSG00000028034.16	E022	371.2315008134238	0.0016147600169705313	1.2682546515762851	0.2600943615859648	0.6291509676437151	30.038652746123915	30.583678181478902	30.105474562834758	29.607702041078994	0.058712497503222494	0.007242475168593998	-0.04701219093632503	chr3	151925353	151925483	131	+	295	318	444	338	447	454	515	414	307	307	335	381	c(""ENSMUST00000166984.8"", ""ENSMUST00000106121.6"", ""ENSMUST00000196739.5"", ""ENSMUST00000196695.5"", ""ENSMUST00000198227.5"", ""ENSMUST00000200452.5"", ""ENSMUST00000199202.5"", ""ENSMUST00000200524.5"", ""ENSMUST00000199876.5"")	Fubp1	far upstream element (FUSE) binding protein 1 [Source:MGI Symbol;Acc:MGI:1196294]	3	protein_coding
ENSMUSG00000028034.16	E023	358.10716146778145	0.0018350483894171365	0.050001141597931564	0.8230612873052223	0.9458824656848109	29.98757504654199	29.025923425695524	29.862084683216054	29.455281996438785	-0.10579077941013182	-0.013653257495493065	-0.05822306617788975	chr3	151925570	151925668	99	+	259	337	460	334	410	472	433	377	285	309	317	385	c(""ENSMUST00000166984.8"", ""ENSMUST00000106121.6"", ""ENSMUST00000196739.5"", ""ENSMUST00000196695.5"", ""ENSMUST00000198227.5"", ""ENSMUST00000200452.5"", ""ENSMUST00000199202.5"", ""ENSMUST00000200524.5"", ""ENSMUST00000199876.5"")	Fubp1	far upstream element (FUSE) binding protein 1 [Source:MGI Symbol;Acc:MGI:1196294]	3	protein_coding
ENSMUSG00000028034.16	E024	348.86483518094934	0.0023481581726401634	0.002574864227085527	0.9595302160982715	0.9888616139141035	29.276119581643215	28.968896165260333	29.458310170278352	29.2980782170592	-0.034144990109606255	0.020115820966772446	0.002429673901568563	chr3	151925773	151925874	102	+	239	361	401	325	380	474	420	383	285	302	322	375	c(""ENSMUST00000166984.8"", ""ENSMUST00000106121.6"", ""ENSMUST00000196739.5"", ""ENSMUST00000196695.5"", ""ENSMUST00000198227.5"", ""ENSMUST00000200452.5"", ""ENSMUST00000199202.5"", ""ENSMUST00000200524.5"", ""ENSMUST00000199876.5"")	Fubp1	far upstream element (FUSE) binding protein 1 [Source:MGI Symbol;Acc:MGI:1196294]	3	protein_coding
ENSMUSG00000028034.16	E025	282.9579181613647	0.005228674598213532	0.10379651172456761	0.7473203800582359	0.9172467355962575	26.903258275513835	26.368054423344077	26.507427856044842	26.67028341442365	-0.06390706886522146	-0.04716336826951917	-0.027689804762212944	chr3	151926102	151926136	35	+	201	316	313	271	278	381	352	305	227	245	240	326	c(""ENSMUST00000166984.8"", ""ENSMUST00000106121.6"", ""ENSMUST00000196739.5"", ""ENSMUST00000196695.5"", ""ENSMUST00000198227.5"", ""ENSMUST00000200452.5"", ""ENSMUST00000199202.5"", ""ENSMUST00000200524.5"", ""ENSMUST00000199876.5"")	Fubp1	far upstream element (FUSE) binding protein 1 [Source:MGI Symbol;Acc:MGI:1196294]	3	protein_coding
ENSMUSG00000028034.16	E026	341.9122735151849	0.004139731790720807	0.05113043523874694	0.8211077786540787	0.9452156382477578	28.872352326115134	29.14459308548284	28.540892617310647	29.380277431348844	0.03035073103488628	-0.03726003440801229	0.05644607993508188	chr3	151926137	151926204	68	+	244	357	369	318	333	445	426	372	303	305	289	412	c(""ENSMUST00000166984.8"", ""ENSMUST00000106121.6"", ""ENSMUST00000196739.5"", ""ENSMUST00000196695.5"", ""ENSMUST00000198227.5"", ""ENSMUST00000200452.5"", ""ENSMUST00000200524.5"", ""ENSMUST00000199876.5"")	Fubp1	far upstream element (FUSE) binding protein 1 [Source:MGI Symbol;Acc:MGI:1196294]	3	protein_coding
ENSMUSG00000028034.16	E027	381.1010866416798	0.002818299262239329	0.032747079682110325	0.8563977626236353	0.9567057826692257	30.222550844645795	30.097721404323224	30.757629745017027	30.633827272689615	-0.013498976326991041	0.057379558456784	0.04417231623897777	chr3	151926323	151926423	101	+	267	387	421	358	424	518	481	398	310	339	321	445	c(""ENSMUST00000166984.8"", ""ENSMUST00000106121.6"", ""ENSMUST00000196739.5"", ""ENSMUST00000196695.5"", ""ENSMUST00000198227.5"", ""ENSMUST00000200452.5"", ""ENSMUST00000200524.5"", ""ENSMUST00000199876.5"")	Fubp1	far upstream element (FUSE) binding protein 1 [Source:MGI Symbol;Acc:MGI:1196294]	3	protein_coding
ENSMUSG00000028034.16	E028	365.91017088439634	8.043293322795849e-4	0.34843995436688147	0.5549975652686632	0.8316157536775454	29.680454500649887	29.66778230315606	30.18826962661376	29.901697397992237	-0.0013877982717342974	0.055237306849628354	0.024155275907430607	chr3	151926904	151926999	96	+	267	342	420	361	432	452	440	375	335	320	320	406	c(""ENSMUST00000166984.8"", ""ENSMUST00000106121.6"", ""ENSMUST00000196739.5"", ""ENSMUST00000196695.5"", ""ENSMUST00000198227.5"", ""ENSMUST00000200452.5"", ""ENSMUST00000200524.5"", ""ENSMUST00000199876.5"")	Fubp1	far upstream element (FUSE) binding protein 1 [Source:MGI Symbol;Acc:MGI:1196294]	3	protein_coding
ENSMUSG00000028034.16	E029	319.1419685564344	9.021462578030831e-4	0.9880131394780278	0.32022846587154274	0.6797692830634815	27.745659633323285	27.877331846227648	28.706590055773702	28.120680148568454	0.015180694038614106	0.10948991992468038	0.04308583255822107	chr3	151927000	151927045	46	+	228	297	360	302	405	406	401	308	293	292	272	347	c(""ENSMUST00000166984.8"", ""ENSMUST00000106121.6"", ""ENSMUST00000196739.5"", ""ENSMUST00000196695.5"", ""ENSMUST00000198227.5"", ""ENSMUST00000200452.5"", ""ENSMUST00000196429.2"", ""ENSMUST00000200524.5"", ""ENSMUST00000199876.5"")	Fubp1	far upstream element (FUSE) binding protein 1 [Source:MGI Symbol;Acc:MGI:1196294]	3	protein_coding
ENSMUSG00000028034.16	E030	7.328702602470698	0.05902248169770786	0.002355440863595959	0.9612915573878206	NA	4.189927177323668	4.635868690866758	4.279135905898315	4.804600098072825	0.29266377552425427	0.060948898873563806	0.39615487916432235	chr3	151927522	151927720	199	+	6	8	4	6	8	8	3	12	9	3	12	9	ENSMUST00000199127.2	Fubp1	far upstream element (FUSE) binding protein 1 [Source:MGI Symbol;Acc:MGI:1196294]	3	protein_coding
ENSMUSG00000028034.16	E031	441.3071175098051	5.800729001549096e-4	0.03288072411595522	0.8561082238133587	0.9567057826692257	32.248602169251924	32.02494855148052	32.734919408859724	32.643925484190845	-0.02304234399255556	0.04969432533708762	0.04043814815141644	chr3	151927721	151927881	161	+	336	404	502	412	528	559	529	432	408	404	404	469	c(""ENSMUST00000166984.8"", ""ENSMUST00000106121.6"", ""ENSMUST00000196739.5"", ""ENSMUST00000199127.2"", ""ENSMUST00000196695.5"", ""ENSMUST00000198227.5"", ""ENSMUST00000200452.5"", ""ENSMUST00000196429.2"", ""ENSMUST00000200524.5"", ""ENSMUST00000199876.5"")	Fubp1	far upstream element (FUSE) binding protein 1 [Source:MGI Symbol;Acc:MGI:1196294]	3	protein_coding
ENSMUSG00000028034.16	E032	399.20107502313243	6.253880689188978e-4	0.9040830488661982	0.34168924982385857	0.6979814376629151	31.64194573955939	30.25614799830511	31.12169032713011	30.908812089077358	-0.14692909691363631	-0.054572102459500726	-0.07710243809118289	chr3	151928466	151928617	152	+	346	392	450	368	465	502	451	393	358	328	360	440	c(""ENSMUST00000166984.8"", ""ENSMUST00000106121.6"", ""ENSMUST00000196739.5"", ""ENSMUST00000199127.2"", ""ENSMUST00000196695.5"", ""ENSMUST00000198227.5"", ""ENSMUST00000200452.5"", ""ENSMUST00000196429.2"", ""ENSMUST00000200524.5"", ""ENSMUST00000199876.5"")	Fubp1	far upstream element (FUSE) binding protein 1 [Source:MGI Symbol;Acc:MGI:1196294]	3	protein_coding
ENSMUSG00000028034.16	E033	280.0078911065546	7.856870688011146e-4	0.06262686244230053	0.8023912396744058	0.9381972354879461	26.449021021734396	25.8043508728843	27.142424862962145	26.466566478774297	-0.0782087259378681	0.08239445253118305	0.002106517582676659	chr3	151928923	151928934	12	+	229	260	306	255	365	363	318	293	233	236	277	284	c(""ENSMUST00000166984.8"", ""ENSMUST00000106121.6"", ""ENSMUST00000196739.5"", ""ENSMUST00000196695.5"", ""ENSMUST00000198227.5"", ""ENSMUST00000200452.5"", ""ENSMUST00000196429.2"", ""ENSMUST00000200524.5"", ""ENSMUST00000199876.5"")	Fubp1	far upstream element (FUSE) binding protein 1 [Source:MGI Symbol;Acc:MGI:1196294]	3	protein_coding
ENSMUSG00000028034.16	E034	252.51784633643564	9.624730104347912e-4	0.203113289905275	0.6522195371860294	0.8772984003408139	25.32794595616187	24.369103956651387	25.774228006932177	25.465696613176547	-0.12128649396112579	0.05514730095440523	0.01710752741507715	chr3	151928935	151928947	13	+	207	239	277	233	323	321	283	261	201	226	256	250	c(""ENSMUST00000166984.8"", ""ENSMUST00000106121.6"", ""ENSMUST00000196739.5"", ""ENSMUST00000196695.5"", ""ENSMUST00000199918.5"", ""ENSMUST00000198227.5"", ""ENSMUST00000200452.5"", ""ENSMUST00000196429.2"", ""ENSMUST00000200524.5"", ""ENSMUST00000199876.5"")	Fubp1	far upstream element (FUSE) binding protein 1 [Source:MGI Symbol;Acc:MGI:1196294]	3	protein_coding
ENSMUSG00000028034.16	E035	255.7744649778151	8.634145164062802e-4	0.043891763134638495	0.8340551165537186	0.9496718520720108	25.33076904027564	24.581378924686277	25.97401112234614	25.63817402484993	-0.09444549690435355	0.0792269570197508	0.038068260725760084	chr3	151928948	151928957	10	+	212	234	277	235	328	329	285	256	218	227	260	256	c(""ENSMUST00000166984.8"", ""ENSMUST00000106121.6"", ""ENSMUST00000198405.2"", ""ENSMUST00000196739.5"", ""ENSMUST00000196695.5"", ""ENSMUST00000199918.5"", ""ENSMUST00000198227.5"", ""ENSMUST00000200452.5"", ""ENSMUST00000196429.2"", ""ENSMUST00000200524.5"", ""ENSMUST00000199876.5"")	Fubp1	far upstream element (FUSE) binding protein 1 [Source:MGI Symbol;Acc:MGI:1196294]	3	protein_coding
ENSMUSG00000028034.16	E036	291.7069592924528	9.155178130027317e-4	0.5441526576674391	0.46071680754951216	0.7795000826561447	26.506308356564574	26.490631187646102	27.710599921858815	27.170624976002017	-0.001879840075153183	0.14176906573918657	0.07883518448590365	chr3	151928958	151929002	45	+	225	267	307	273	370	386	342	300	252	262	302	280	c(""ENSMUST00000166984.8"", ""ENSMUST00000106121.6"", ""ENSMUST00000198405.2"", ""ENSMUST00000196739.5"", ""ENSMUST00000200056.2"", ""ENSMUST00000196695.5"", ""ENSMUST00000199918.5"", ""ENSMUST00000198227.5"", ""ENSMUST00000200452.5"", ""ENSMUST00000196429.2"", ""ENSMUST00000200524.5"", ""ENSMUST00000199876.5"")	Fubp1	far upstream element (FUSE) binding protein 1 [Source:MGI Symbol;Acc:MGI:1196294]	3	protein_coding
ENSMUSG00000028034.16	E037	50.169883387988875	0.008728024811961981	2.145014572966943	0.14303367822973417	0.4973752179421691	11.660915567108788	11.886284908636995	12.349782527503507	10.757351986168686	0.05635515778501965	0.16910421564048583	-0.23699878604772806	chr3	151929003	151929625	623	+	47	45	50	37	72	79	59	47	59	33	49	39	ENSMUST00000198227.5	Fubp1	far upstream element (FUSE) binding protein 1 [Source:MGI Symbol;Acc:MGI:1196294]	3	protein_coding
ENSMUSG00000028034.16	E038	40.82874870626806	0.017581664827496724	0.23152500351960725	0.6303953597160896	NA	11.036042772482872	10.53566662170573	10.130398732778744	10.37616696579039	-0.13616541693559103	-0.2511184038367045	-0.18088694185441412	chr3	151929626	151929771	146	+	40	38	49	31	34	60	48	35	46	36	49	27	c(""ENSMUST00000196429.2"", ""ENSMUST00000198227.5"")	Fubp1	far upstream element (FUSE) binding protein 1 [Source:MGI Symbol;Acc:MGI:1196294]	3	protein_coding
ENSMUSG00000028034.16	E039	77.52760960640349	0.017893036274657353	0.10184007450391164	0.7496325478487074	0.9182289572695138	14.299839227669978	14.502443722948257	14.116123179197785	14.809073140484273	0.041825004515204434	-0.03841128223982615	0.10409095164447457	chr3	151929772	151930364	593	+	73	64	78	59	84	104	98	49	101	76	75	81	ENSMUST00000198227.5	Fubp1	far upstream element (FUSE) binding protein 1 [Source:MGI Symbol;Acc:MGI:1196294]	3	protein_coding
ENSMUSG00000028034.16	E040	43.57815303166139	0.009774494012609226	0.15250295524634794	0.6961548285395922	NA	10.229021193551574	11.21679621323797	10.190410374047389	11.872831356218853	0.27046520588326484	-0.011078693700792286	0.4376737441223666	chr3	151930365	151930503	139	+	33	32	44	40	46	40	56	38	53	45	36	67	c(""ENSMUST00000198227.5"", ""ENSMUST00000198539.2"")	Fubp1	far upstream element (FUSE) binding protein 1 [Source:MGI Symbol;Acc:MGI:1196294]	3	protein_coding
ENSMUSG00000028034.16	E041	125.29487081726586	0.0042967069280352346	0.34245065439694145	0.5584180619298116	0.83329475496642	17.66312764897536	18.415457982333095	17.42673241141688	19.183201922482823	0.12605831962348013	-0.04062199286757995	0.24997356910507484	chr3	151930504	151931507	1004	+	102	92	141	110	136	134	150	127	131	125	108	166	ENSMUST00000198539.2	Fubp1	far upstream element (FUSE) binding protein 1 [Source:MGI Symbol;Acc:MGI:1196294]	3	protein_coding
ENSMUSG00000028034.16	E042	44.4237367463212	0.0033582447125435596	0.285496606000919	0.5931209705608141	NA	10.67635955962298	10.251378330926045	11.409800918909227	11.674444156409336	-0.11908506236752014	0.19513282037625768	0.26258462187809073	chr3	151931508	151931716	209	+	33	38	48	42	62	55	49	39	35	39	42	62	c(""ENSMUST00000197141.2"", ""ENSMUST00000198539.2"")	Fubp1	far upstream element (FUSE) binding protein 1 [Source:MGI Symbol;Acc:MGI:1196294]	3	protein_coding
ENSMUSG00000028034.16	E043	361.276870914434	8.101296223555663e-4	0.924389766213551	0.336324996700898	0.6934740930303019	30.254445278929282	28.575482869562123	30.13274631485156	29.63809285787808	-0.18518331953982958	-0.013149143195560598	-0.06702331659035465	chr3	151931717	151931845	129	+	285	386	403	336	423	482	399	356	302	319	325	381	c(""ENSMUST00000166984.8"", ""ENSMUST00000106121.6"", ""ENSMUST00000198405.2"", ""ENSMUST00000196739.5"", ""ENSMUST00000200056.2"", ""ENSMUST00000198539.2"", ""ENSMUST00000196695.5"", ""ENSMUST00000199918.5"", ""ENSMUST00000197141.2"", ""ENSMUST00000200452.5"", ""ENSMUST00000200524.5"", ""ENSMUST00000199876.5"")	Fubp1	far upstream element (FUSE) binding protein 1 [Source:MGI Symbol;Acc:MGI:1196294]	3	protein_coding
ENSMUSG00000028034.16	E044	170.63078462310006	0.0036984666282951772	0.08291138707591017	0.7733900840151604	0.926891714838357	21.847579053610744	20.81790491518379	20.907761328206306	20.40302235336192	-0.14849696231402998	-0.13528392822266166	-0.21016548460963058	chr3	151931846	151931854	9	+	153	188	184	146	199	214	183	185	159	162	133	158	c(""ENSMUST00000166984.8"", ""ENSMUST00000106121.6"", ""ENSMUST00000196695.5"", ""ENSMUST00000197141.2"", ""ENSMUST00000200452.5"", ""ENSMUST00000200524.5"", ""ENSMUST00000199876.5"")	Fubp1	far upstream element (FUSE) binding protein 1 [Source:MGI Symbol;Acc:MGI:1196294]	3	protein_coding
ENSMUSG00000028034.16	E045	76.76722826447113	0.021740079155244906	2.7398930301696964	0.09787131812943688	0.4261356467264258	14.877112222792562	13.319421244913727	13.69803352716815	15.36049433705972	-0.32839231483132547	-0.24535842212289793	0.095341232939697207	chr3	151932942	151933477	536	+	85	80	67	51	85	97	76	48	83	61	76	116	ENSMUST00000198046.2	Fubp1	far upstream element (FUSE) binding protein 1 [Source:MGI Symbol;Acc:MGI:1196294]	3	protein_coding
ENSMUSG00000028034.16	E046	86.4318772517112	0.02713675031364562	1.904808328620959	0.16754110011534143	0.5298209309783998	15.548567517670037	14.427890231618306	14.597187726075788	16.188195766497884	-0.22292464966872672	-0.18822812138507672	0.1205971413242155	chr3	151933478	151933807	330	+	87	82	86	61	76	128	114	42	93	81	99	100	c(""ENSMUST00000200207.2"", ""ENSMUST00000198046.2"")	Fubp1	far upstream element (FUSE) binding protein 1 [Source:MGI Symbol;Acc:MGI:1196294]	3	protein_coding
ENSMUSG00000028034.16	E047	335.5092293952322	0.00340004483069142	1.736833808810502	0.18754050464499583	0.5530733346151866	30.00377173523482	27.70650670894379	28.615831316261733	28.35858915513421	-0.25730432372986733	-0.1535043226347863	-0.18259813597784813	chr3	151933808	151933882	75	+	278	376	402	273	376	460	382	314	288	312	321	292	c(""ENSMUST00000166984.8"", ""ENSMUST00000106121.6"", ""ENSMUST00000198405.2"", ""ENSMUST00000196739.5"", ""ENSMUST00000200056.2"", ""ENSMUST00000198539.2"", ""ENSMUST00000200207.2"", ""ENSMUST00000196695.5"", ""ENSMUST00000199918.5"", ""ENSMUST00000197141.2"", ""ENSMUST00000198046.2"", ""ENSMUST00000200452.5"", ""ENSMUST00000200524.5"", ""ENSMUST00000199876.5"")	Fubp1	far upstream element (FUSE) binding protein 1 [Source:MGI Symbol;Acc:MGI:1196294]	3	protein_coding
ENSMUSG00000028034.16	E048	11.858788388191117	0.02044157981574826	0.27594742348617274	0.5993698057502753	NA	4.9312890423273075	6.0801961009272105	4.913749565336772	6.812718565262429	0.6069882790171537	-0.010317589187203158	0.9372154581989838	chr3	151933883	151933884	2	+	9	6	10	9	13	7	20	7	16	14	19	15	c(""ENSMUST00000198046.2"", ""ENSMUST00000197141.2"")	Fubp1	far upstream element (FUSE) binding protein 1 [Source:MGI Symbol;Acc:MGI:1196294]	3	protein_coding
ENSMUSG00000028034.16	E049	62.11584593013768	0.03165512080752738	0.0016380436712779556	0.9677162298249111	0.9914754009830243	11.436049674752311	13.361405840860115	12.398983739938444	14.574903522523599	0.4590516667950899	0.23811630952755536	0.7170335116470339	chr3	151933885	151936947	3063	+	47	34	55	55	65	68	78	38	92	50	97	80	ENSMUST00000198046.2	Fubp1	far upstream element (FUSE) binding protein 1 [Source:MGI Symbol;Acc:MGI:1196294]	3	protein_coding
ENSMUSG00000028034.16	E050	361.4312593191186	0.00349374474364909	2.848698039174849	0.0914479665909186	0.41389103783280073	31.629181724538327	29.062411029407087	28.835528529390785	28.91514909678918	-0.2763973859712934	-0.3017323642081067	-0.2928235968643218	chr3	151937514	151937659	146	+	313	412	466	280	385	463	425	376	294	324	341	301	c(""ENSMUST00000166984.8"", ""ENSMUST00000106121.6"", ""ENSMUST00000198405.2"", ""ENSMUST00000196739.5"", ""ENSMUST00000200056.2"", ""ENSMUST00000198539.2"", ""ENSMUST00000200207.2"", ""ENSMUST00000196695.5"", ""ENSMUST00000199918.5"", ""ENSMUST00000200452.5"", ""ENSMUST00000200524.5"", ""ENSMUST00000199876.5"")	Fubp1	far upstream element (FUSE) binding protein 1 [Source:MGI Symbol;Acc:MGI:1196294]	3	protein_coding
ENSMUSG00000028034.16	E051	97.88298632769192	0.010245778604303129	3.0080893967475504	0.08284989348154728	0.3974359422183023	16.85678566809355	16.073833264728933	14.820409182175055	16.792912584369944	-0.14265897512736192	-0.38507653282706755	-0.011406312708658106	chr3	151937660	151937891	232	+	99	83	121	55	104	115	134	80	96	86	119	97	c(""ENSMUST00000199876.5"", ""ENSMUST00000198539.2"")	Fubp1	far upstream element (FUSE) binding protein 1 [Source:MGI Symbol;Acc:MGI:1196294]	3	protein_coding
ENSMUSG00000028034.16	E052	94.47297557480553	0.002183230615897302	0.09036935100374421	0.763708126440118	0.9231294589231326	16.34982974620999	16.406338309870236	15.133143230470111	15.627389313562375	0.010345065193281933	-0.23119757974416189	-0.1352634089462752	chr3	151937892	151938031	140	+	92	84	109	68	101	115	136	93	94	80	87	93	c(""ENSMUST00000198539.2"", ""ENSMUST00000196739.5"", ""ENSMUST00000200524.5"", ""ENSMUST00000199876.5"")	Fubp1	far upstream element (FUSE) binding protein 1 [Source:MGI Symbol;Acc:MGI:1196294]	3	protein_coding
ENSMUSG00000028034.16	E053	315.08697863893246	0.002523938193265831	0.5214839737615762	0.470209346638313	0.7847218403384089	29.12147189187587	28.177986447184637	27.92065108793122	26.316513197822374	-0.10623362376269618	-0.1357002648002421	-0.3245034634337838	chr3	151938032	151938145	114	+	251	340	397	265	396	388	393	340	289	277	251	256	c(""ENSMUST00000166984.8"", ""ENSMUST00000106121.6"", ""ENSMUST00000198405.2"", ""ENSMUST00000196739.5"", ""ENSMUST00000198539.2"", ""ENSMUST00000200207.2"", ""ENSMUST00000196695.5"", ""ENSMUST00000199918.5"", ""ENSMUST00000200452.5"", ""ENSMUST00000200524.5"", ""ENSMUST00000199876.5"")	Fubp1	far upstream element (FUSE) binding protein 1 [Source:MGI Symbol;Acc:MGI:1196294]	3	protein_coding
ENSMUSG00000028034.16	E054	277.7705308508153	0.0021802578872798274	0.4744459899784488	0.49094888438138795	0.7962980445577881	26.919912574572294	26.627756589673055	26.421498023285537	25.517631338560022	-0.034737481313507956	-0.05944994205037979	-0.16965548472061975	chr3	151938146	151938408	263	+	207	302	320	246	353	328	331	306	263	224	268	243	c(""ENSMUST00000166984.8"", ""ENSMUST00000106121.6"", ""ENSMUST00000198405.2"", ""ENSMUST00000196739.5"", ""ENSMUST00000198539.2"", ""ENSMUST00000196695.5"", ""ENSMUST00000199918.5"", ""ENSMUST00000200452.5"", ""ENSMUST00000200524.5"", ""ENSMUST00000199876.5"")	Fubp1	far upstream element (FUSE) binding protein 1 [Source:MGI Symbol;Acc:MGI:1196294]	3	protein_coding
ENSMUSG00000028034.16	E055	79.33328181047722	0.007339768153289803	1.22562745996197	0.26825908134719817	0.636782839801744	15.24724984406572	14.132028663661941	14.27361125043359	14.74370875358585	-0.22606984474390135	-0.19645782915136145	-0.1000827586277504	chr3	151938409	151938409	1	+	56	101	91	54	111	88	82	85	68	63	77	91	c(""ENSMUST00000166984.8"", ""ENSMUST00000106121.6"", ""ENSMUST00000198539.2"", ""ENSMUST00000198405.2"", ""ENSMUST00000199918.5"", ""ENSMUST00000200452.5"", ""ENSMUST00000200524.5"", ""ENSMUST00000199876.5"")	Fubp1	far upstream element (FUSE) binding protein 1 [Source:MGI Symbol;Acc:MGI:1196294]	3	protein_coding
ENSMUSG00000028034.16	E056	83.94128343172774	0.005078623175102648	2.0907597753384835	0.1481923541587505	0.5043508891897266	15.630854948609922	14.36757218220643	14.673541561211294	15.349061042658278	-0.2511497333353967	-0.1884741135067216	-0.054332152326136196	chr3	151938410	151938426	17	+	57	105	99	64	113	90	89	85	70	67	86	98	c(""ENSMUST00000166984.8"", ""ENSMUST00000106121.6"", ""ENSMUST00000198539.2"", ""ENSMUST00000198405.2"", ""ENSMUST00000200452.5"", ""ENSMUST00000199876.5"")	Fubp1	far upstream element (FUSE) binding protein 1 [Source:MGI Symbol;Acc:MGI:1196294]	3	protein_coding
ENSMUSG00000028034.16	E057	519.6803692126567	0.0017679111159242134	12.790362765191276	3.4840955067738096e-4	0.03853068899388554	36.01351957574364	33.914837179413055	33.16435192473507	35.753786063472106	-0.2033202495223101	-0.2782318138583797	-0.02469854542410843	chr3	151938427	151940160	1734	+	463	501	642	451	555	537	612	475	472	424	545	615	c(""ENSMUST00000166984.8"", ""ENSMUST00000106121.6"", ""ENSMUST00000198539.2"", ""ENSMUST00000200452.5"", ""ENSMUST00000199876.5"")	Fubp1	far upstream element (FUSE) binding protein 1 [Source:MGI Symbol;Acc:MGI:1196294]	3	protein_coding
ENSMUSG00000028034.16	E058	120.9255742882661	0.010945112196372602	2.585960308500546	0.10781500191354357	0.44337873747717077	18.102005226427053	17.64566745593382	16.528738411439335	19.055220906569318	-0.077100602126146	-0.27380646472292547	0.1555143527239009	chr3	151940161	151940207	47	+	127	89	134	106	102	131	139	113	120	96	131	169	c(""ENSMUST00000166984.8"", ""ENSMUST00000106121.6"", ""ENSMUST00000198539.2"", ""ENSMUST00000200056.2"", ""ENSMUST00000200452.5"", ""ENSMUST00000199876.5"")	Fubp1	far upstream element (FUSE) binding protein 1 [Source:MGI Symbol;Acc:MGI:1196294]	3	protein_coding
ENSMUSG00000028034.16	E059	355.4174945517033	0.011884095758653183	0.6708504532392112	0.4127552574115519	0.7481483089744089	29.954185884933707	29.31378556580397	28.365181695496247	30.197880859661282	-0.07021019504817438	-0.17646259125356423	0.026410263442869564	chr3	151940208	151941056	849	+	358	277	405	312	383	387	462	302	355	240	383	459	c(""ENSMUST00000166984.8"", ""ENSMUST00000198539.2"")	Fubp1	far upstream element (FUSE) binding protein 1 [Source:MGI Symbol;Acc:MGI:1196294]	3	protein_coding
ENSMUSG00000028034.16	E060	92.02737670616217	0.016272017948264432	0.3193027567551212	0.572026964160607	0.8401801368739451	15.795057973171765	15.274270818934596	15.435116007459612	16.264993957090084	-0.10014886722174143	-0.06888226184876967	0.08776728568636738	chr3	151941057	151941104	48	+	83	74	108	87	107	101	117	65	96	57	91	138	ENSMUST00000166984.8	Fubp1	far upstream element (FUSE) binding protein 1 [Source:MGI Symbol;Acc:MGI:1196294]	3	protein_coding
ENSMUSG00000028034.16	E061	135.48249356560603	0.005654019680853861	1.32564088549276	0.24958219178011698	0.6187666112323981	19.0632921370119	19.00409419472497	17.818636245361404	19.64172618389378	-0.009447231364166697	-0.2044658003012545	0.0909482030687192	chr3	151941105	151941241	137	+	119	119	155	116	144	138	178	125	135	97	134	191	c(""ENSMUST00000166984.8"", ""ENSMUST00000106121.6"", ""ENSMUST00000200056.2"", ""ENSMUST00000199876.5"", ""ENSMUST00000200452.5"")	Fubp1	far upstream element (FUSE) binding protein 1 [Source:MGI Symbol;Acc:MGI:1196294]	3	protein_coding
ENSMUSG00000028034.16	E062	124.36436727224334	0.006128758770373744	0.20642947448362747	0.6495804564005241	0.8761890761415824	18.326676789818947	18.633502204030734	17.25312891266219	18.42892462066743	0.05028992620475847	-0.18220527219601568	0.016843055737053803	chr3	151941242	151941405	164	+	97	111	155	101	153	119	174	132	115	80	136	153	c(""ENSMUST00000166984.8"", ""ENSMUST00000199876.5"", ""ENSMUST00000200056.2"")	Fubp1	far upstream element (FUSE) binding protein 1 [Source:MGI Symbol;Acc:MGI:1196294]	3	protein_coding
ENSMUSG00000028034.16	E063	114.58802198215798	0.012938549054228816	0.004321953655789912	0.9475835781486687	0.9857101189923867	17.86041154244782	17.804942575874662	16.905931162173474	17.248065357532752	-0.00939101244042373	-0.16545154079843183	-0.1051827704319237	chr3	151941406	151941471	66	+	94	105	145	96	151	111	154	132	96	59	128	136	c(""ENSMUST00000166984.8"", ""ENSMUST00000200056.2"")	Fubp1	far upstream element (FUSE) binding protein 1 [Source:MGI Symbol;Acc:MGI:1196294]	3	protein_coding
ENSMUSG00000028034.16	E064	284.38606023973676	0.011869862648366626	0.038691900541721225	0.8440602998191936	0.9528178887478285	27.44494071355821	27.29064260577428	26.107164448179972	25.77755615630896	-0.018021612376308838	-0.1590798509314606	-0.19929955084142037	chr3	151941472	151942243	772	+	270	276	313	243	382	280	374	265	310	163	302	295	ENSMUST00000166984.8	Fubp1	far upstream element (FUSE) binding protein 1 [Source:MGI Symbol;Acc:MGI:1196294]	3	protein_coding
ENSMUSG00000028034.16	E065	90.9667959326202	0.004143733694444176	0.0033494282271249176	0.9538487982892099	0.9873349868830438	15.792909049824672	15.670417386607284	15.376839223230348	15.511044540368943	-0.023278603164157197	-0.0797684687960949	-0.053821206007041766	chr3	151942244	151942463	220	+	86	82	97	85	107	101	108	92	92	58	87	112	c(""ENSMUST00000166984.8"", ""ENSMUST00000106121.6"", ""ENSMUST00000200452.5"")	Fubp1	far upstream element (FUSE) binding protein 1 [Source:MGI Symbol;Acc:MGI:1196294]	3	protein_coding
ENSMUSG00000028035.14	E001	8.485570380836858	0.0766392217923487	0.21666701283749035	0.6415913073012369	NA	5.023600301393387	4.626636371050395	4.65262325033153	5.0497556965563035	-0.2383282839685159	-0.22211583926943979	0.015039690239716741	chr3	151884148	151885283	1136	-	5	3	14	9	8	10	8	4	15	6	12	9	ENSMUST00000134701.2	Dnajb4	DnaJ heat shock protein family (Hsp40) member B4 [Source:MGI Symbol;Acc:MGI:1914285]	3	protein_coding
ENSMUSG00000028035.14	E002	11.41226700500826	0.019034620057414128	0.013892585016122894	0.9061731912812379	NA	5.584574422457592	5.660871921832808	5.36313699361088	5.679827769307863	0.03933578081542555	-0.11725445251407951	0.049027156449235054	chr3	151889592	151889618	27	-	8	10	9	13	15	8	12	13	16	12	10	12	ENSMUST00000050073.13	Dnajb4	DnaJ heat shock protein family (Hsp40) member B4 [Source:MGI Symbol;Acc:MGI:1914285]	3	protein_coding
ENSMUSG00000028035.14	E003	1879.767988237537	0.003055416287359105	2.7506870420355654	0.09721264824983249	0.42476504538811843	58.559864181535595	56.22716094236109	57.036405811029525	57.685315469327186	-0.16926853402492092	-0.11020508804537243	-0.06311016590965401	chr3	151889619	151890717	1099	-	1078	1983	1776	1715	2518	2218	2357	1933	1970	1456	2067	2086	c(""ENSMUST00000050073.13"", ""ENSMUST00000144950.8"")	Dnajb4	DnaJ heat shock protein family (Hsp40) member B4 [Source:MGI Symbol;Acc:MGI:1914285]	3	protein_coding
ENSMUSG00000028035.14	E004	1122.3451937860139	7.75077276057242e-4	1.831547084656279	0.1759449208158433	0.540132440205817	48.38139298462137	46.34380986420016	47.849554491287115	47.87475482516941	-0.16263693139926083	-0.042079688530536785	-0.040080060921441785	chr3	151890718	151891017	300	-	606	1209	1018	1064	1490	1418	1597	1178	985	895	1248	1201	c(""ENSMUST00000029669.4"", ""ENSMUST00000050073.13"", ""ENSMUST00000144950.8"")	Dnajb4	DnaJ heat shock protein family (Hsp40) member B4 [Source:MGI Symbol;Acc:MGI:1914285]	3	protein_coding
ENSMUSG00000028035.14	E005	1658.9669132525985	0.0010223510062488158	0.44912075247060557	0.502752790966456	0.8034077100452912	55.916578614755565	54.318596648932186	54.81520072696716	54.81121979132004	-0.11807520496927104	-0.08121089538148318	-0.08150578978586331	chr3	151892052	151892620	569	-	859	1789	1582	1558	2133	2058	2443	1803	1521	1213	1897	1733	c(""ENSMUST00000029669.4"", ""ENSMUST00000050073.13"", ""ENSMUST00000144950.8"")	Dnajb4	DnaJ heat shock protein family (Hsp40) member B4 [Source:MGI Symbol;Acc:MGI:1914285]	3	protein_coding
ENSMUSG00000028035.14	E006	745.875741975631	0.0016271168467613156	3.5364145198077495	0.060035105630940166	0.34713305140068307	40.15940544734251	41.25185010152805	40.454499869484906	40.16670404010783	0.09545425469373114	0.02594670216907602	6.432228134745088e-4	chr3	151899014	151899199	186	-	372	770	624	653	942	1003	1203	868	732	539	887	718	c(""ENSMUST00000153355.6"", ""ENSMUST00000050073.13"", ""ENSMUST00000029669.4"", ""ENSMUST00000144950.8"")	Dnajb4	DnaJ heat shock protein family (Hsp40) member B4 [Source:MGI Symbol;Acc:MGI:1914285]	3	protein_coding
ENSMUSG00000028035.14	E007	505.1464740472955	0.0022323992128215667	1.7954073089155145	0.18026872198806704	0.5451797488664444	33.73381786081775	34.967535863179975	34.33689266643958	34.60487795908328	0.12103193631186393	0.059555946726824516	0.08577779938148566	chr3	151899200	151899255	56	-	270	506	386	444	646	664	803	574	504	365	652	484	c(""ENSMUST00000050073.13"", ""ENSMUST00000153355.6"", ""ENSMUST00000029669.4"", ""ENSMUST00000197941.2"", ""ENSMUST00000144950.8"")	Dnajb4	DnaJ heat shock protein family (Hsp40) member B4 [Source:MGI Symbol;Acc:MGI:1914285]	3	protein_coding
ENSMUSG00000028035.14	E008	433.88310594085476	0.0015419461333072606	5.2491979909634665	0.02195688890199183	0.2294527755574087	30.94593155320554	33.221105015208806	32.138203164956394	32.532939284058486	0.23478011819243427	0.12459101423139174	0.16507232182017617	chr3	151899256	151899301	46	-	220	394	338	377	568	559	708	511	449	309	566	425	c(""ENSMUST00000050073.13"", ""ENSMUST00000197941.2"")	Dnajb4	DnaJ heat shock protein family (Hsp40) member B4 [Source:MGI Symbol;Acc:MGI:1914285]	3	protein_coding
ENSMUSG00000028035.14	E009	362.7371842172679	0.002517904644644461	5.373309963918473	0.020447141129416285	0.22320840950241103	28.307831424478792	31.270069936125907	29.404188020640404	29.95885256394577	0.32366822199036704	0.12274967447731022	0.18348359369172762	chr3	151899302	151899482	181	-	199	306	273	307	472	451	623	440	390	255	474	349	ENSMUST00000050073.13	Dnajb4	DnaJ heat shock protein family (Hsp40) member B4 [Source:MGI Symbol;Acc:MGI:1914285]	3	protein_coding
ENSMUSG00000028035.14	E010	7.3824022982491835	0.06623455786139837	1.630489835009712	0.20163531087853728	NA	4.293315922412702	3.732556107817217	4.2599086377395565	5.714409929806678	-0.4048113648455032	-0.022600297757604082	0.8280400661545748	chr3	151900036	151900095	60	-	4	2	10	3	10	10	8	4	6	4	12	19	ENSMUST00000029669.4	Dnajb4	DnaJ heat shock protein family (Hsp40) member B4 [Source:MGI Symbol;Acc:MGI:1914285]	3	protein_coding
ENSMUSG00000028035.14	E011	8.6799588005401	0.019492204412734918	3.5201253166626714	0.060627863183658946	NA	5.980118013129868	4.33286228352064	4.283694237703884	4.866928889922264	-0.9333091919878593	-0.9663287961198885	-0.5968845971171555	chr3	151900687	151900737	51	-	9	9	13	6	7	10	6	7	11	6	10	9	ENSMUST00000153355.6	Dnajb4	DnaJ heat shock protein family (Hsp40) member B4 [Source:MGI Symbol;Acc:MGI:1914285]	3	protein_coding
ENSMUSG00000028035.14	E012	1.626523865034022	0.17456989628313682	2.1034761578646908	0.1469646866365885	NA	1.077176326363741	2.8556405875570334	1.9970217345035337	1.9503504067261304	2.8146039941199805	1.7817912321800777	1.713518767597897	chr3	151909400	151909540	141	-	0	1	0	1	1	3	1	2	7	1	2	1	ENSMUST00000029669.4	Dnajb4	DnaJ heat shock protein family (Hsp40) member B4 [Source:MGI Symbol;Acc:MGI:1914285]	3	protein_coding
ENSMUSG00000028035.14	E013	66.23186703048745	0.04217754991259269	2.4456152979398667	0.1178536644822123	0.45976987637715805	14.995577857005486	12.500499369838124	12.358514660477695	13.62803262008876	-0.5395800023683819	-0.5732863512750708	-0.2841763933034107	chr3	151911027	151914520	3494	-	68	48	83	56	66	73	66	47	87	59	55	87	ENSMUST00000196291.2	Dnajb4	DnaJ heat shock protein family (Hsp40) member B4 [Source:MGI Symbol;Acc:MGI:1914285]	3	protein_coding
ENSMUSG00000028035.14	E014	14.78529959015758	0.05264761919398778	1.7919049182619347	0.1806942398085655	NA	7.4344018471845175	6.26073810368473	5.533979921774389	6.233105267339695	-0.4991739562558717	-0.8570217637378965	-0.5120104824827498	chr3	151914521	151914583	63	-	14	18	16	4	11	24	11	18	20	13	13	15	c(""ENSMUST00000153355.6"", ""ENSMUST00000196291.2"")	Dnajb4	DnaJ heat shock protein family (Hsp40) member B4 [Source:MGI Symbol;Acc:MGI:1914285]	3	protein_coding
ENSMUSG00000028035.14	E015	28.932721214131828	0.039314684851026425	0.9447918771031141	0.33104853274097196	NA	9.808405185344867	8.422288375199244	8.488451196049112	8.856165795708009	-0.44496182320950695	-0.42214675496460696	-0.29843456117393874	chr3	151914584	151915471	888	-	34	23	26	25	27	39	28	23	39	18	31	35	ENSMUST00000196291.2	Dnajb4	DnaJ heat shock protein family (Hsp40) member B4 [Source:MGI Symbol;Acc:MGI:1914285]	3	protein_coding
ENSMUSG00000028035.14	E016	54.14602085484389	0.009324316921638359	3.876875625465914	0.048955580701257884	0.31813598876025445	11.912537433266607	12.464690242241062	12.949251064753753	11.10881974850976	0.1335764026640689	0.24622052691042207	-0.20546149371638922	chr3	151915472	151915656	185	-	34	48	43	68	65	81	96	59	51	41	38	53	c(""ENSMUST00000153355.6"", ""ENSMUST00000196291.2"", ""ENSMUST00000029669.4"", ""ENSMUST00000134701.2"", ""ENSMUST00000197941.2"", ""ENSMUST00000144950.8"")	Dnajb4	DnaJ heat shock protein family (Hsp40) member B4 [Source:MGI Symbol;Acc:MGI:1914285]	3	protein_coding
ENSMUSG00000028035.14	E017	30.662750153780944	0.005632798722362811	15.72579205156535	7.321895459177056e-5	NA	7.942912217608779	10.404149526109222	9.856162500273015	8.179302537327914	0.7883964422197245	0.629925382689219	0.08542672997193534	chr3	151915657	151915694	38	-	10	25	20	38	42	43	65	42	35	21	20	30	c(""ENSMUST00000153355.6"", ""ENSMUST00000196291.2"", ""ENSMUST00000134701.2"", ""ENSMUST00000197941.2"", ""ENSMUST00000144950.8"")	Dnajb4	DnaJ heat shock protein family (Hsp40) member B4 [Source:MGI Symbol;Acc:MGI:1914285]	3	protein_coding
ENSMUSG00000028035.14	E018	26.870498199954316	0.005721608131271342	15.176572840712112	9.791063294488107e-5	NA	7.426548477768961	9.731171444286787	9.324048041768506	7.588455771436344	0.7882157659970321	0.6632598108042096	0.06274394879113654	chr3	151915695	151915720	26	-	10	19	19	32	39	39	58	32	34	19	19	23	c(""ENSMUST00000134701.2"", ""ENSMUST00000144950.8"", ""ENSMUST00000196291.2"")	Dnajb4	DnaJ heat shock protein family (Hsp40) member B4 [Source:MGI Symbol;Acc:MGI:1914285]	3	protein_coding
ENSMUSG00000028035.14	E019	25.78478231393346	0.007375844201747328	12.127738985924935	4.967731388012264e-4	NA	7.031457139581406	9.254289003626894	9.28335894947	7.82670234350249	0.8002635656733696	0.8094271294221702	0.3116650695350076	chr3	151915721	151915916	196	-	9	17	17	32	37	40	52	28	32	18	17	30	c(""ENSMUST00000134701.2"", ""ENSMUST00000196291.2"")	Dnajb4	DnaJ heat shock protein family (Hsp40) member B4 [Source:MGI Symbol;Acc:MGI:1914285]	3	protein_coding
ENSMUSG00000028035.14	E020	1.8635373027519895	0.34742951042020276	1.0735508715242759e-4	0.9917330824667573	NA	1.5119914322611265	2.2234731484184067	1.9951634846797788	3.043741517768538	1.1132939513567814	0.8004735618165613	2.0202723196175834	chr3	151915917	151915939	23	-	0	0	2	1	1	3	0	5	1	1	1	8	ENSMUST00000196291.2	Dnajb4	DnaJ heat shock protein family (Hsp40) member B4 [Source:MGI Symbol;Acc:MGI:1914285]	3	protein_coding
ENSMUSG00000028036.7	E001	164.90983769435138	0.005552651503295107	14.108069322843562	1.7260174851167707e-4	0.027306276818482335	22.057138785036415	19.853408028624983	19.180200753005053	20.986306792584983	-0.3230677079071018	-0.4281201289406855	-0.15324484749074063	chr3	151502139	151506980	4842	-	102	151	100	55	186	132	415	102	171	88	149	449	ENSMUST00000029670.7	Ptgfr	prostaglandin F receptor [Source:MGI Symbol;Acc:MGI:97796]	3	protein_coding
ENSMUSG00000028036.7	E002	38.57879747090292	0.007082168306386709	2.2131967281200104	0.136834865890816	NA	9.884648399582431	11.075589088783673	9.959418731044025	9.650582003422514	0.33352377375186215	0.02205773599595595	-0.07011499406225585	chr3	151506981	151507356	376	-	19	38	10	13	44	39	125	27	51	22	33	81	c(""ENSMUST00000029670.7"", ""ENSMUST00000106126.2"")	Ptgfr	prostaglandin F receptor [Source:MGI Symbol;Acc:MGI:97796]	3	protein_coding
ENSMUSG00000028036.7	E003	33.94417249505493	0.006085568760121249	0.782538430657155	0.3763659200763244	NA	9.511171290699963	9.624658486014312	10.166422367619958	9.267624105856868	0.034684263070749566	0.19496263308338158	-0.0758149858407613	chr3	151507357	151507563	207	-	18	26	18	15	48	37	97	19	36	22	38	65	c(""ENSMUST00000128349.2"", ""ENSMUST00000029670.7"", ""ENSMUST00000106126.2"")	Ptgfr	prostaglandin F receptor [Source:MGI Symbol;Acc:MGI:97796]	3	protein_coding
ENSMUSG00000028036.7	E004	0.14182190562103977	0.9891958870269477	0.028866471485684997	0.8650877130382978	NA	0.03558023319736492	0.7721280359248937	0.034251614339524394	0.833234398257602	8.879510695509364	-0.10980797925367014	9.099296113808862	chr3	151539721	151539792	72	-	0	0	0	0	0	0	1	0	0	0	1	0	ENSMUST00000128349.2	Ptgfr	prostaglandin F receptor [Source:MGI Symbol;Acc:MGI:97796]	3	protein_coding
ENSMUSG00000028036.7	E005	66.04254970990394	0.018679513778792622	2.714153821432177	0.09946170072642176	0.4287974299194579	12.092804855580468	12.901902306655373	14.707900958258548	13.159571428378612	0.19114159134558673	0.5796787835796078	0.24961693326715295	chr3	151540709	151541578	870	-	19	35	48	29	101	86	172	49	62	47	69	142	c(""ENSMUST00000029670.7"", ""ENSMUST00000106126.2"")	Ptgfr	prostaglandin F receptor [Source:MGI Symbol;Acc:MGI:97796]	3	protein_coding
ENSMUSG00000028036.7	E006	0.9345479393375793	0.18038185971789783	0.7419347823355906	0.3890418024078358	NA	0.035579180683669165	1.7783317909167522	1.455372686242498	1.8560034949615414	11.287365625848269	10.708872270038126	11.410775338093249	chr3	151541579	151541660	82	-	0	0	0	1	1	0	2	0	3	0	1	4	ENSMUST00000106126.2	Ptgfr	prostaglandin F receptor [Source:MGI Symbol;Acc:MGI:97796]	3	protein_coding
ENSMUSG00000028036.7	E007	19.827874900648734	0.010120639736711082	3.4130894633968296	0.06468124440804568	NA	6.18113928283951	7.553681115538794	7.968019582050246	7.377646410292925	0.582608993866911	0.7380539349618829	0.5140136760202783	chr3	151542939	151543267	329	-	7	10	9	12	34	15	57	18	18	11	22	46	ENSMUST00000029670.7	Ptgfr	prostaglandin F receptor [Source:MGI Symbol;Acc:MGI:97796]	3	protein_coding
ENSMUSG00000028037.14	E001	181.35057761855165	0.005258244579349622	1.1298370419634978	0.2878101007930316	0.6527827660197568	21.683373550419276	21.368032672239295	20.55177420490567	21.335168740825054	-0.045112613625674314	-0.1646637698697404	-0.049847631969333506	chr3	151436559	151438062	1504	-	215	185	276	108	172	142	161	265	197	149	116	161	ENSMUST00000029671.9	Ifi44	interferon-induced protein 44 [Source:MGI Symbol;Acc:MGI:2443016]	3	protein_coding
ENSMUSG00000028037.14	E002	55.49713180654857	0.007707690422923018	0.0720952511761368	0.7883101735883955	0.9328075004731248	12.127529529476234	12.310942000093263	11.614282289519423	12.085298741719996	0.04425794092748525	-0.12734650051740193	-0.010281166226227434	chr3	151438063	151438190	128	-	50	61	92	34	51	44	53	84	63	39	51	41	c(""ENSMUST00000149919.8"", ""ENSMUST00000029671.9"")	Ifi44	interferon-induced protein 44 [Source:MGI Symbol;Acc:MGI:2443016]	3	protein_coding
ENSMUSG00000028037.14	E003	38.48985698547266	0.00406194336204025	0.8072903983373863	0.36892255976653765	NA	9.791415386708934	10.81135622204107	9.679422895361682	9.83409388402444	0.2903616354917302	-0.03365421894662557	0.012726649994485584	chr3	151443860	151443960	101	-	34	39	58	23	35	31	43	59	53	35	24	27	ENSMUST00000029671.9	Ifi44	interferon-induced protein 44 [Source:MGI Symbol;Acc:MGI:2443016]	3	protein_coding
ENSMUSG00000028037.14	E004	57.05619695699962	0.003300217181171571	0.1331563617837901	0.7151816030193845	0.9052848188751406	12.28853085802497	12.107872911674292	12.463025302995959	11.998042286428927	-0.043665214868148894	0.04159614040274384	-0.07051748309796313	chr3	151444957	151445128	172	-	56	60	92	35	54	60	51	75	69	47	33	49	c(""ENSMUST00000149919.8"", ""ENSMUST00000029671.9"")	Ifi44	interferon-induced protein 44 [Source:MGI Symbol;Acc:MGI:2443016]	3	protein_coding
ENSMUSG00000028037.14	E005	52.308395696717035	0.00622100158800862	0.030385826908798208	0.8616176686858479	0.9578992047773397	11.769293617319732	11.335902621869295	12.18652447433361	11.681965242946035	-0.11037354349972883	0.1026300995493381	-0.02192230873435541	chr3	151451128	151451274	147	-	45	52	94	41	39	62	48	66	56	47	28	47	c(""ENSMUST00000149919.8"", ""ENSMUST00000029671.9"")	Ifi44	interferon-induced protein 44 [Source:MGI Symbol;Acc:MGI:2443016]	3	protein_coding
ENSMUSG00000028037.14	E006	1.278086332100159	0.13928044125334682	0.03311382284036313	0.8556046694538902	NA	2.4412586406721744	1.514053034121659	1.4711123440348501	1.0697006168530265	-1.3791969566004334	-1.4622407883355077	-2.381857900113122	chr3	151451330	151451429	100	-	3	1	4	2	0	0	1	0	2	1	0	0	ENSMUST00000133888.2	Ifi44	interferon-induced protein 44 [Source:MGI Symbol;Acc:MGI:2443016]	3	protein_coding
ENSMUSG00000028037.14	E007	28.97619650799114	0.014456369898975195	0.40920291949541365	0.522374349392056	NA	8.880274420703898	8.386355993578391	9.497270749588665	8.29605038364879	-0.16692615062619431	0.19621763147808036	-0.19848401902646895	chr3	151451430	151451430	1	-	24	29	55	32	19	34	26	33	33	21	15	25	c(""ENSMUST00000133888.2"", ""ENSMUST00000029671.9"")	Ifi44	interferon-induced protein 44 [Source:MGI Symbol;Acc:MGI:2443016]	3	protein_coding
ENSMUSG00000028037.14	E008	40.96481496805024	0.005043907053543982	0.06880135085344818	0.7930900726003102	NA	10.574380862576646	9.717052290160325	11.178482480122597	10.104901211545823	-0.24764554430931351	0.16308119834641843	-0.1330896778152102	chr3	151451431	151451625	195	-	45	41	67	37	32	50	38	43	44	30	26	35	c(""ENSMUST00000127733.2"", ""ENSMUST00000133888.2"", ""ENSMUST00000029671.9"")	Ifi44	interferon-induced protein 44 [Source:MGI Symbol;Acc:MGI:2443016]	3	protein_coding
ENSMUSG00000028037.14	E009	11.49517854356378	0.042601508808173386	0.41643481263011495	0.5187213855979758	NA	5.6803699899524105	5.113550034277679	6.190565241159064	4.914177310107377	-0.30461656216436284	0.24945635780297382	-0.41979110430346456	chr3	151451626	151453254	1629	-	20	12	11	11	10	15	10	12	12	13	6	2	ENSMUST00000133888.2	Ifi44	interferon-induced protein 44 [Source:MGI Symbol;Acc:MGI:2443016]	3	protein_coding
ENSMUSG00000028037.14	E010	33.057578436920394	0.018511105993358784	0.043786838374472836	0.8342507020915555	NA	9.483816831555018	9.150394399409308	9.368915688584977	9.273879923782204	-0.10458282025979848	-0.03562990170313274	-0.06542299191799028	chr3	151453255	151453291	37	-	43	33	46	26	22	35	34	57	19	33	16	27	c(""ENSMUST00000127733.2"", ""ENSMUST00000149919.8"", ""ENSMUST00000133888.2"", ""ENSMUST00000029671.9"")	Ifi44	interferon-induced protein 44 [Source:MGI Symbol;Acc:MGI:2443016]	3	protein_coding
ENSMUSG00000028037.14	E011	8.646567086367941	0.0757060088794169	2.903266201599308e-4	0.9864055238698644	NA	4.427147713940386	5.10520281100743	4.517789948438661	5.201448460324812	0.412552176723755	0.058651320402036244	0.46665282156943144	chr3	151453292	151454781	1490	-	13	5	8	7	1	11	12	10	12	5	9	10	ENSMUST00000133888.2	Ifi44	interferon-induced protein 44 [Source:MGI Symbol;Acc:MGI:2443016]	3	protein_coding
ENSMUSG00000028037.14	E012	31.370030970372838	0.005939436988399167	0.6588188968519546	0.41697722699223655	NA	8.992770178473833	9.025792839364215	8.665538621404949	9.669998732430301	0.010702098551413464	-0.10817573054943264	0.21217537801668396	chr3	151454782	151454886	105	-	36	30	44	23	21	27	37	46	25	36	23	24	c(""ENSMUST00000127733.2"", ""ENSMUST00000133888.2"", ""ENSMUST00000029671.9"")	Ifi44	interferon-induced protein 44 [Source:MGI Symbol;Acc:MGI:2443016]	3	protein_coding
ENSMUSG00000028037.14	E013	45.586237543256395	0.014806346328776657	2.1255486956306413e-5	0.9963214721158961	0.9991588425500355	10.711258157682778	11.175707739256723	10.675338046095447	11.29588039498843	0.12462605912925628	-0.009854862213664717	0.15605803133145724	chr3	151454887	151455281	395	-	46	50	61	38	41	29	60	67	39	53	29	31	c(""ENSMUST00000133888.2"", ""ENSMUST00000029671.9"")	Ifi44	interferon-induced protein 44 [Source:MGI Symbol;Acc:MGI:2443016]	3	protein_coding
ENSMUSG00000028037.14	E014	21.598497111133415	0.03502978619649245	0.17228327152142242	0.6780905133049557	NA	6.889396459100126	7.948159816348266	7.680320351464616	8.074195766800742	0.41581474668811147	0.3160192844424685	0.4616378319734782	chr3	151455473	151455519	47	-	11	28	26	13	24	19	17	44	20	28	17	12	c(""ENSMUST00000127733.2"", ""ENSMUST00000149919.8"", ""ENSMUST00000133888.2"", ""ENSMUST00000029671.9"")	Ifi44	interferon-induced protein 44 [Source:MGI Symbol;Acc:MGI:2443016]	3	protein_coding
ENSMUSG00000028037.14	E015	9.067800425692381	0.051496454796961716	0.8871484552041977	0.3462512210532355	NA	4.12140430241611	5.45989412587727	5.138323833308107	5.13792318095804	0.814193482839777	0.6383205568693864	0.6380946915451498	chr3	151455520	151455540	21	-	5	10	8	4	8	13	6	23	9	13	3	7	c(""ENSMUST00000127733.2"", ""ENSMUST00000133888.2"", ""ENSMUST00000029671.9"")	Ifi44	interferon-induced protein 44 [Source:MGI Symbol;Acc:MGI:2443016]	3	protein_coding
ENSMUSG00000028037.14	E016	1.6383597228808613	0.08694880732772765	0.030907205602261456	0.8604475713464281	NA	1.7269298941931481	1.9582469608822066	2.065892766105236	2.624446948202433	0.36288727824356803	0.517384492071	1.2084364611930927	chr3	151455541	151455584	44	-	2	0	2	1	1	2	1	3	1	4	1	1	c(""ENSMUST00000133888.2"", ""ENSMUST00000029671.9"")	Ifi44	interferon-induced protein 44 [Source:MGI Symbol;Acc:MGI:2443016]	3	protein_coding
ENSMUSG00000028037.14	E017	0.1701338357574935	0.8434905588279309	1.9606941287975133e-4	0.9888280034252853	NA	0.0450351033632046	0.8896877976429352	0.03012203809589664	1.0635622396938231	8.60852211145199	-1.1604614073557702	9.123660961380224	chr3	151455585	151455597	13	-	0	0	0	0	0	0	0	0	1	0	1	0	ENSMUST00000029671.9	Ifi44	interferon-induced protein 44 [Source:MGI Symbol;Acc:MGI:2443016]	3	protein_coding
ENSMUSG00000028039.12	E001	1.5983372813143255	0.1243022245367427	1.0926337501566081	0.29588839091090385	NA	2.6965315272952495	2.097870623522894	1.5052207070599763	2.0691174240773336	-0.7249673510103523	-1.6833217746830735	-0.7648131477114156	chr3	89221206	89222670	1465	-	0	0	6	1	0	2	1	1	3	2	2	1	ENSMUST00000029673.10	Efna3	ephrin A3 [Source:MGI Symbol;Acc:MGI:106644]	3	protein_coding
ENSMUSG00000028039.12	E002	1.848725133875385	0.08508316213757752	0.23628905127583266	0.6268992996767105	NA	1.9160124964510885	2.0813622785968278	2.607904863902448	2.268468747758263	0.23898250167885238	0.8902326489743883	0.4875365539312384	chr3	89222671	89222874	204	-	0	0	3	3	1	5	2	2	1	3	2	1	c(""ENSMUST00000029673.10"", ""ENSMUST00000200436.2"")	Efna3	ephrin A3 [Source:MGI Symbol;Acc:MGI:106644]	3	protein_coding
ENSMUSG00000028039.12	E003	0.786600619827256	0.2059926967799073	3.518222847371746	0.06069749832046165	NA	0.024678145318901556	1.6338496477932978	2.1324852351513357	0.9229934094625776	12.098361207283135	12.867280738156857	10.450209584649961	chr3	89223115	89223165	51	-	0	0	0	2	0	4	0	2	1	0	1	0	ENSMUST00000029673.10	Efna3	ephrin A3 [Source:MGI Symbol;Acc:MGI:106644]	3	protein_coding
ENSMUSG00000028039.12	E004	0.786600619827256	0.2059926967799073	3.518222847371746	0.06069749832046165	NA	0.02467814531898682	1.6338496477932978	2.1324852351513357	0.9229934094625776	12.09836120727575	12.867280738149471	10.450209584642575	chr3	89223166	89223192	27	-	0	0	0	2	0	4	0	2	1	0	1	0	c(""ENSMUST00000029673.10"", ""ENSMUST00000139439.2"")	Efna3	ephrin A3 [Source:MGI Symbol;Acc:MGI:106644]	3	protein_coding
ENSMUSG00000028039.12	E005	2.556869255474229	0.06665599771848578	0.009745940067702463	0.9213593755805637	NA	2.7108016907776005	2.4700367777767553	2.7509910712823427	2.6160624209342274	-0.26863874912819186	0.04251033129591475	-0.10275229190977919	chr3	89223377	89223442	66	-	1	0	5	4	2	4	2	3	2	3	4	1	c(""ENSMUST00000029673.10"", ""ENSMUST00000139439.2"", ""ENSMUST00000200436.2"")	Efna3	ephrin A3 [Source:MGI Symbol;Acc:MGI:106644]	3	protein_coding
ENSMUSG00000028039.12	E006	2.576624357263351	0.42771075475927717	1.6167563049935012	0.20354466835196522	NA	3.6972936171907236	2.491275742522788	2.14857631279078	2.245410362244513	-1.1407531336418477	-1.5680978854261212	-1.4408113867382324	chr3	89223770	89224059	290	-	4	4	3	3	2	1	2	3	2	1	1	4	c(""ENSMUST00000029673.10"", ""ENSMUST00000139439.2"", ""ENSMUST00000200436.2"")	Efna3	ephrin A3 [Source:MGI Symbol;Acc:MGI:106644]	3	protein_coding
ENSMUSG00000028039.12	E007	0	NA	NA	NA	NA	NA	NA	NA	NA	NA	NA	NA	chr3	89228868	89228938	71	-	0	0	0	0	0	0	0	0	0	0	0	0	ENSMUST00000139439.2	Efna3	ephrin A3 [Source:MGI Symbol;Acc:MGI:106644]	3	protein_coding
ENSMUSG00000028039.12	E008	0.18385494491618884	0.8932012849069835	0.0425946053530879	0.8364904950812946	NA	0.024678472522381867	0.9509634481123328	0.02200002995134298	0.9366599661347976	10.536321536727996	-0.33149525365849897	10.492586836263493	chr3	89230013	89230194	182	-	0	0	0	0	0	0	0	0	1	1	0	0	c(""ENSMUST00000029673.10"", ""ENSMUST00000200436.2"")	Efna3	ephrin A3 [Source:MGI Symbol;Acc:MGI:106644]	3	protein_coding
ENSMUSG00000028039.12	E009	0	NA	NA	NA	NA	NA	NA	NA	NA	NA	NA	NA	chr3	89230195	89230272	78	-	0	0	0	0	0	0	0	0	0	0	0	0	ENSMUST00000029673.10	Efna3	ephrin A3 [Source:MGI Symbol;Acc:MGI:106644]	3	protein_coding
ENSMUSG00000028040.8	E001	11.1583173665744	0.04738366216311582	6.436827572688969	0.011177809386787705	NA	6.53110449133753	5.129888551549868	4.700154468162623	5.793088300337033	-0.700262812674401	-0.9535972108938022	-0.34791659518105167	chr3	89240697	89241739	1043	-	12	11	11	17	2	10	16	14	7	10	12	11	ENSMUST00000029674.8	Efna4	ephrin A4 [Source:MGI Symbol;Acc:MGI:106643]	3	protein_coding
ENSMUSG00000028040.8	E002	3.7505787775061568	0.06333673449822935	0.07044328560910174	0.7906924471569424	NA	3.3453661934962753	3.346958592563851	3.1287779909175555	3.191269795741306	0.0013753836805654451	-0.1934271614121439	-0.1362807978480196	chr3	89242089	89242157	69	-	0	6	3	6	2	5	10	5	1	2	6	2	ENSMUST00000029674.8	Efna4	ephrin A4 [Source:MGI Symbol;Acc:MGI:106643]	3	protein_coding
ENSMUSG00000028040.8	E003	5.907751932875259	0.03184132046154084	1.762333545011927	0.18433371617551972	NA	4.027124021196258	3.9517155429396524	4.523839986143926	3.49095671050911	-0.05466922109062633	0.3364968214238879	-0.41310989561114964	chr3	89242484	89242779	296	-	1	8	4	17	4	6	11	8	3	1	6	5	ENSMUST00000029674.8	Efna4	ephrin A4 [Source:MGI Symbol;Acc:MGI:106643]	3	protein_coding
ENSMUSG00000028040.8	E004	2.978032814432443	0.06562651965062961	6.398107358257363	0.01142420899787972	NA	1.121031230263526	3.0635991548387267	3.386604778165051	2.851138883081447	2.9025268668878876	3.192193019634852	2.6948818132348262	chr3	89245145	89245335	191	-	0	1	0	11	2	2	4	5	4	1	4	3	ENSMUST00000029674.8	Efna4	ephrin A4 [Source:MGI Symbol;Acc:MGI:106643]	3	protein_coding
ENSMUSG00000028041.18	E001	9.466195866778934	0.016844052881683058	0.27267319946196267	0.6015441785086962	NA	5.2048753759759165	5.116980629582386	4.79084400399131	5.284445191410924	-0.04933406491822545	-0.24004513098325653	0.04395375278798541	chr3	89245849	89246173	325	-	11	5	14	4	10	11	13	9	9	7	11	11	ENSMUST00000184651.8	Adam15	a disintegrin and metallopeptidase domain 15 (metargidin) [Source:MGI Symbol;Acc:MGI:1333882]	3	protein_coding
ENSMUSG00000028041.18	E002	27.6366120652998	0.03840802140721714	0.009383072236119006	0.9228326037563771	NA	8.83590751814431	8.921602167907992	8.718988225384734	8.30328890182112	0.028171164844537522	-0.03886974086509998	-0.1813238007118283	chr3	89246319	89246946	628	-	19	32	37	8	34	43	24	36	32	20	28	24	ENSMUST00000184651.8	Adam15	a disintegrin and metallopeptidase domain 15 (metargidin) [Source:MGI Symbol;Acc:MGI:1333882]	3	protein_coding
ENSMUSG00000028041.18	E003	9.306074799620996	0.06385341109643725	0.010244012269026825	0.9193816089652261	NA	4.902577471447202	4.953799484384518	5.312307841428179	5.108189132575745	0.03009714777822614	0.2324841092486447	0.11897949085496151	chr3	89246947	89246947	1	-	3	13	11	5	13	13	5	8	15	8	13	6	c(""ENSMUST00000029676.12"", ""ENSMUST00000107448.9"", ""ENSMUST00000184651.8"")	Adam15	a disintegrin and metallopeptidase domain 15 (metargidin) [Source:MGI Symbol;Acc:MGI:1333882]	3	protein_coding
ENSMUSG00000028041.18	E004	9.392262571291802	0.06804706720332701	0.022773061173040787	0.8800487164672374	NA	4.901229080720086	5.049678081931759	5.311145398468014	5.108397358053196	0.08640891831922426	0.23264654040672905	0.11989405861172697	chr3	89246948	89246950	3	-	3	13	11	5	13	13	5	8	16	8	13	6	c(""ENSMUST00000148068.8"", ""ENSMUST00000029676.12"", ""ENSMUST00000107448.9"", ""ENSMUST00000184651.8"")	Adam15	a disintegrin and metallopeptidase domain 15 (metargidin) [Source:MGI Symbol;Acc:MGI:1333882]	3	protein_coding
ENSMUSG00000028041.18	E005	20.637596702602814	0.06363574696984181	1.341686301485197	0.2467368043732378	NA	6.172024106394375	8.181992459613681	7.843900787340601	7.963609066207212	0.8195298878511341	0.6966204505618494	0.7407234906625275	chr3	89246951	89246954	4	-	6	16	21	13	26	29	21	26	30	28	28	9	c(""ENSMUST00000107446.8"", ""ENSMUST00000029676.12"", ""ENSMUST00000148068.8"", ""ENSMUST00000156250.2"", ""ENSMUST00000184651.8"", ""ENSMUST00000107448.9"")	Adam15	a disintegrin and metallopeptidase domain 15 (metargidin) [Source:MGI Symbol;Acc:MGI:1333882]	3	protein_coding
ENSMUSG00000028041.18	E006	153.97808586193665	0.0138778446658041	0.7744169020435265	0.3788541071553381	0.7240887500702495	18.680667105910004	20.77529662137175	20.33429557238732	20.48753763371907	0.32398577695614694	0.2582775267441324	0.28125217341360287	chr3	89246955	89247051	97	-	141	137	124	100	233	149	188	154	190	155	174	129	c(""ENSMUST00000074582.7"", ""ENSMUST00000029676.12"", ""ENSMUST00000148068.8"", ""ENSMUST00000156250.2"", ""ENSMUST00000184651.8"", ""ENSMUST00000107446.8"", ""ENSMUST00000107448.9"")	Adam15	a disintegrin and metallopeptidase domain 15 (metargidin) [Source:MGI Symbol;Acc:MGI:1333882]	3	protein_coding
ENSMUSG00000028041.18	E007	517.2491571886646	0.001621807196903359	0.051305924716757545	0.8208062508565358	0.9451806684565648	34.64309314192222	34.690748453849025	34.679830994616196	34.401775106985255	0.004643984950934765	0.003580488893323519	-0.02358709886585686	chr3	89247052	89247221	170	-	533	523	513	385	634	536	563	537	564	457	461	531	c(""ENSMUST00000029676.12"", ""ENSMUST00000148068.8"", ""ENSMUST00000156250.2"", ""ENSMUST00000184651.8"", ""ENSMUST00000107446.8"", ""ENSMUST00000139705.2"", ""ENSMUST00000107448.9"", ""ENSMUST00000074582.7"")	Adam15	a disintegrin and metallopeptidase domain 15 (metargidin) [Source:MGI Symbol;Acc:MGI:1333882]	3	protein_coding
ENSMUSG00000028041.18	E008	529.5282629666682	9.460243695759053e-4	0.016044693686296796	0.8992034507052047	0.9701179966533614	35.52155632564791	34.85682112926794	34.89699456813197	34.373570602415185	-0.06409126688702749	-0.060193290162786184	-0.11123494279346602	chr3	89247222	89247260	39	-	569	561	536	389	629	558	586	532	573	436	457	555	c(""ENSMUST00000029676.12"", ""ENSMUST00000148068.8"", ""ENSMUST00000156250.2"", ""ENSMUST00000184651.8"", ""ENSMUST00000107446.8"", ""ENSMUST00000139705.2"", ""ENSMUST00000107448.9"", ""ENSMUST00000074582.7"", ""ENSMUST00000155868.2"")	Adam15	a disintegrin and metallopeptidase domain 15 (metargidin) [Source:MGI Symbol;Acc:MGI:1333882]	3	protein_coding
ENSMUSG00000028041.18	E009	509.56427073110257	0.0012862254449057709	0.12616421928157706	0.7224427391483649	0.9083254073430659	35.187977933631416	34.253219432608404	34.21175240067258	33.70424280784995	-0.09099525645066997	-0.09507309032873401	-0.14527420931859147	chr3	89247362	89247380	19	-	557	547	524	378	612	515	573	498	551	408	424	552	c(""ENSMUST00000029676.12"", ""ENSMUST00000148068.8"", ""ENSMUST00000156250.2"", ""ENSMUST00000184651.8"", ""ENSMUST00000107446.8"", ""ENSMUST00000139705.2"", ""ENSMUST00000107448.9"", ""ENSMUST00000074582.7"", ""ENSMUST00000155868.2"")	Adam15	a disintegrin and metallopeptidase domain 15 (metargidin) [Source:MGI Symbol;Acc:MGI:1333882]	3	protein_coding
ENSMUSG00000028041.18	E010	537.2269047069766	8.983432245304393e-4	0.12629177164399152	0.7223082737063397	0.908249075667134	35.82455812635639	35.1683128373145	34.88390477713969	34.63484930440097	-0.0628837650357621	-0.09039562896258602	-0.11461971412445138	chr3	89247381	89247424	44	-	579	574	547	395	627	552	614	539	576	426	460	589	c(""ENSMUST00000107446.8"", ""ENSMUST00000029676.12"", ""ENSMUST00000148068.8"", ""ENSMUST00000144608.2"", ""ENSMUST00000156250.2"", ""ENSMUST00000184651.8"", ""ENSMUST00000139705.2"", ""ENSMUST00000107448.9"", ""ENSMUST00000074582.7"", ""ENSMUST00000155868.2"")	Adam15	a disintegrin and metallopeptidase domain 15 (metargidin) [Source:MGI Symbol;Acc:MGI:1333882]	3	protein_coding
ENSMUSG00000028041.18	E011	455.8098491732112	9.621730880157949e-4	1.2134483625350185	0.270650256284486	0.6391770774390962	33.730237007456864	32.61200723633668	32.18224691526355	32.238309669917584	-0.11253370074071967	-0.15654432030974696	-0.1507782525135415	chr3	89247425	89247429	5	-	495	502	480	331	518	456	495	458	496	363	381	505	c(""ENSMUST00000029676.12"", ""ENSMUST00000148068.8"", ""ENSMUST00000144608.2"", ""ENSMUST00000156250.2"", ""ENSMUST00000184651.8"", ""ENSMUST00000139705.2"", ""ENSMUST00000107448.9"", ""ENSMUST00000074582.7"", ""ENSMUST00000155868.2"")	Adam15	a disintegrin and metallopeptidase domain 15 (metargidin) [Source:MGI Symbol;Acc:MGI:1333882]	3	protein_coding
ENSMUSG00000028041.18	E012	578.3714408355019	0.0017138454120669531	2.3469568906451173	0.12552783974636222	0.47159430824368553	37.48891484983899	35.89558906704177	35.514668419409745	35.91007011236148	-0.14919635588388225	-0.18554624617140192	-0.14781984755091315	chr3	89247430	89247486	57	-	649	596	645	438	630	573	625	568	611	459	464	685	c(""ENSMUST00000074582.7"", ""ENSMUST00000029676.12"", ""ENSMUST00000148068.8"", ""ENSMUST00000144608.2"", ""ENSMUST00000184651.8"", ""ENSMUST00000139705.2"", ""ENSMUST00000107448.9"", ""ENSMUST00000155868.2"")	Adam15	a disintegrin and metallopeptidase domain 15 (metargidin) [Source:MGI Symbol;Acc:MGI:1333882]	3	protein_coding
ENSMUSG00000028041.18	E013	35.19363284457884	0.009745179795047658	2.234646400892416	0.13494749267371106	NA	10.094333318058034	9.599158676131594	8.90750268050462	10.142793979696847	-0.14719498519247765	-0.3656783187262107	0.01402645981052153	chr3	89247487	89247659	173	-	37	42	35	22	34	31	25	34	49	29	40	39	ENSMUST00000139705.2	Adam15	a disintegrin and metallopeptidase domain 15 (metargidin) [Source:MGI Symbol;Acc:MGI:1333882]	3	protein_coding
ENSMUSG00000028041.18	E014	103.33096014607997	0.0018406878049160706	0.006265764336433222	0.9369080794160614	0.9820875321748447	16.034682281916375	17.193581920997744	15.8172213349076	17.086092749793906	0.2094546286402048	-0.040858161995878994	0.19058417483529233	chr3	89247708	89247722	15	-	85	97	113	75	110	96	122	125	115	86	101	128	c(""ENSMUST00000029676.12"", ""ENSMUST00000148068.8"", ""ENSMUST00000156250.2"", ""ENSMUST00000184651.8"", ""ENSMUST00000107448.9"")	Adam15	a disintegrin and metallopeptidase domain 15 (metargidin) [Source:MGI Symbol;Acc:MGI:1333882]	3	protein_coding
ENSMUSG00000028041.18	E015	105.9892144093506	0.0017026761512754411	0.16933299006188918	0.680705282025414	0.8903844365172736	16.325797688902796	17.27779927843774	15.92634752375234	17.3460634336612	0.1702647386316567	-0.07418923246671572	0.1821395715685723	chr3	89247723	89247747	25	-	95	101	110	77	112	96	126	125	115	93	96	136	c(""ENSMUST00000029676.12"", ""ENSMUST00000148068.8"", ""ENSMUST00000156250.2"", ""ENSMUST00000184651.8"", ""ENSMUST00000107448.9"", ""ENSMUST00000155868.2"")	Adam15	a disintegrin and metallopeptidase domain 15 (metargidin) [Source:MGI Symbol;Acc:MGI:1333882]	3	protein_coding
ENSMUSG00000028041.18	E016	124.30446154122234	0.0014837178132583613	2.601452767917067	0.10676580693531142	0.44149497785979347	18.001310750074794	18.352604990175806	16.792197122835546	18.84963646078431	0.058449842503327964	-0.20947057425788884	0.13943794244970142	chr3	89247748	89247779	32	-	121	122	132	90	119	109	139	140	136	104	122	161	c(""ENSMUST00000029676.12"", ""ENSMUST00000148068.8"", ""ENSMUST00000184651.8"", ""ENSMUST00000107448.9"", ""ENSMUST00000155868.2"")	Adam15	a disintegrin and metallopeptidase domain 15 (metargidin) [Source:MGI Symbol;Acc:MGI:1333882]	3	protein_coding
ENSMUSG00000028041.18	E017	74.03829715458515	0.010152062934473204	0.08143826122130804	0.7753577034337917	0.9276525483131225	13.534024594277994	13.906956498045957	14.034630479406317	14.799488447006297	0.08059129156558598	0.10771270733108551	0.2654767130003224	chr3	89247780	89248169	390	-	70	65	72	65	69	85	64	71	94	51	92	92	ENSMUST00000155868.2	Adam15	a disintegrin and metallopeptidase domain 15 (metargidin) [Source:MGI Symbol;Acc:MGI:1333882]	3	protein_coding
ENSMUSG00000028041.18	E018	92.01940871816142	0.004931938506532725	1.198385061216129	0.2736446915737053	0.6415446799272082	15.395344697708566	15.789270568517964	14.832238783034953	16.609982352572885	0.07548904585662708	-0.11110352238613874	0.22730054938843036	chr3	89248170	89248226	57	-	81	86	104	54	110	83	113	87	103	68	103	127	c(""ENSMUST00000155868.2"", ""ENSMUST00000029676.12"", ""ENSMUST00000184651.8"")	Adam15	a disintegrin and metallopeptidase domain 15 (metargidin) [Source:MGI Symbol;Acc:MGI:1333882]	3	protein_coding
ENSMUSG00000028041.18	E019	75.8710620571208	0.0038463719202658122	2.5886634380157147	0.10763112594713284	0.44308106459514607	14.045875112165888	13.909467421501986	13.628170925480276	15.390503151727543	-0.028963248941558106	-0.08954840058175595	0.2721338348241682	chr3	89248227	89248244	18	-	73	70	81	50	91	66	91	62	81	60	90	104	c(""ENSMUST00000029676.12"", ""ENSMUST00000184651.8"")	Adam15	a disintegrin and metallopeptidase domain 15 (metargidin) [Source:MGI Symbol;Acc:MGI:1333882]	3	protein_coding
ENSMUSG00000028041.18	E020	57.8144019401416	0.009083810221564884	1.1226617819916669	0.2893460245681886	0.6540679190333314	13.598005589521705	12.61727906999846	11.410649787243088	11.835077837368985	-0.22141682363454596	-0.5175829145976207	-0.41012107251891816	chr3	89248421	89248464	44	-	62	55	93	34	48	62	58	55	76	39	49	60	ENSMUST00000148068.8	Adam15	a disintegrin and metallopeptidase domain 15 (metargidin) [Source:MGI Symbol;Acc:MGI:1333882]	3	protein_coding
ENSMUSG00000028041.18	E021	535.4219594536233	0.00232738917231993	2.915347128869996	0.08774053073908696	0.4068583224519302	36.11601061121664	34.271910035207625	34.60389543813298	35.222723983779716	-0.17781370114641426	-0.14530706822939798	-0.08530638904007581	chr3	89248815	89248884	70	-	617	534	574	422	586	535	577	492	550	436	446	655	c(""ENSMUST00000074582.7"", ""ENSMUST00000029676.12"", ""ENSMUST00000144608.2"", ""ENSMUST00000184651.8"", ""ENSMUST00000107448.9"")	Adam15	a disintegrin and metallopeptidase domain 15 (metargidin) [Source:MGI Symbol;Acc:MGI:1333882]	3	protein_coding
ENSMUSG00000028041.18	E022	579.42429822428	0.0013943997389634897	1.8657364155577056	0.17196419298944227	0.5355915630790323	36.82072717075987	35.77408230430481	35.98163913584136	36.583514935403315	-0.09873782187093383	-0.07899864316829408	-0.022205214996571243	chr3	89249244	89249382	139	-	605	551	658	439	629	625	634	542	618	480	492	708	c(""ENSMUST00000074582.7"", ""ENSMUST00000029676.12"", ""ENSMUST00000144608.2"", ""ENSMUST00000184651.8"", ""ENSMUST00000107448.9"")	Adam15	a disintegrin and metallopeptidase domain 15 (metargidin) [Source:MGI Symbol;Acc:MGI:1333882]	3	protein_coding
ENSMUSG00000028041.18	E023	489.2505297952256	0.0010125915942743168	0.02624177807098249	0.8713112543932068	0.961146023476912	33.85642959258497	33.92512206303458	33.54017904412416	33.81391110831747	0.006804521383305229	-0.03145761427396643	-0.004216824127263763	chr3	89249596	89249668	73	-	489	459	543	373	536	526	543	480	563	382	440	574	c(""ENSMUST00000074582.7"", ""ENSMUST00000029676.12"", ""ENSMUST00000144608.2"", ""ENSMUST00000184651.8"", ""ENSMUST00000107448.9"")	Adam15	a disintegrin and metallopeptidase domain 15 (metargidin) [Source:MGI Symbol;Acc:MGI:1333882]	3	protein_coding
ENSMUSG00000028041.18	E024	50.05148023775116	0.016399831290954847	6.507783296992272	0.01074033142581906	0.17028536723575702	10.76537234379586	13.428976140936939	11.816715416591208	10.450555879894665	0.6515182437283418	0.2738809148270427	-0.08704973301242358	chr3	89250039	89250419	381	-	41	38	51	37	63	55	60	60	92	26	54	35	ENSMUST00000134839.8	Adam15	a disintegrin and metallopeptidase domain 15 (metargidin) [Source:MGI Symbol;Acc:MGI:1333882]	3	protein_coding
ENSMUSG00000028041.18	E025	462.0671779849794	0.0012510459076598612	2.832687363564162	0.09236368389564026	0.41552761157423346	32.43506314785513	33.89521794316076	33.0990094008598	32.68735174305246	0.1469714390880945	0.06742169259301711	0.025738812733878902	chr3	89250420	89250497	78	-	402	444	507	348	515	530	553	467	562	347	428	516	c(""ENSMUST00000074582.7"", ""ENSMUST00000029676.12"", ""ENSMUST00000144608.2"", ""ENSMUST00000184651.8"", ""ENSMUST00000107448.9"", ""ENSMUST00000134839.8"")	Adam15	a disintegrin and metallopeptidase domain 15 (metargidin) [Source:MGI Symbol;Acc:MGI:1333882]	3	protein_coding
ENSMUSG00000028041.18	E026	557.9462893059925	0.001858084641496111	5.319742073155339	0.021085132193656462	0.22595811776503158	34.939566854735645	36.73159777684435	36.45034809701467	35.21442083272484	0.1705970302972002	0.14421414745167205	0.026560150543094352	chr3	89250695	89250890	196	-	453	576	581	422	644	684	660	571	672	451	506	576	c(""ENSMUST00000074582.7"", ""ENSMUST00000029676.12"", ""ENSMUST00000144608.2"", ""ENSMUST00000184651.8"", ""ENSMUST00000107448.9"", ""ENSMUST00000134839.8"")	Adam15	a disintegrin and metallopeptidase domain 15 (metargidin) [Source:MGI Symbol;Acc:MGI:1333882]	3	protein_coding
ENSMUSG00000028041.18	E027	72.00682106694933	0.006300806959991799	0.22039664801565095	0.6387378585649396	0.8708719799278538	14.129253134170355	13.275476770625758	14.171409022171616	13.896366011440165	-0.1847808612411006	0.008847689936752445	-0.04933217285818614	chr3	89250891	89250979	89	-	68	72	87	59	70	95	61	70	79	48	67	91	c(""ENSMUST00000144608.2"", ""ENSMUST00000134839.8"")	Adam15	a disintegrin and metallopeptidase domain 15 (metargidin) [Source:MGI Symbol;Acc:MGI:1333882]	3	protein_coding
ENSMUSG00000028041.18	E028	272.0158906594968	0.0018126319846201453	2.764695496639092	0.09636502218675579	0.42332931179469296	25.409715422411324	26.343249352986007	26.851037320772633	25.796381895472805	0.11416190528788395	0.17486699636949243	0.04769973135019523	chr3	89250980	89250986	7	-	221	279	284	213	325	331	293	283	318	231	256	270	c(""ENSMUST00000074582.7"", ""ENSMUST00000029676.12"", ""ENSMUST00000144608.2"", ""ENSMUST00000184651.8"", ""ENSMUST00000107448.9"", ""ENSMUST00000134839.8"")	Adam15	a disintegrin and metallopeptidase domain 15 (metargidin) [Source:MGI Symbol;Acc:MGI:1333882]	3	protein_coding
ENSMUSG00000028041.18	E029	662.8149275965523	7.298988060943829e-4	2.1662783583169585	0.1410672664889614	0.49445402951344325	38.06592316185419	38.86466232976494	38.751345326681474	38.109161520733764	0.07242271987073856	0.06220895901657997	0.003946412997352766	chr3	89250987	89251284	298	-	621	650	698	506	758	758	775	688	731	551	643	655	c(""ENSMUST00000074582.7"", ""ENSMUST00000029676.12"", ""ENSMUST00000184651.8"", ""ENSMUST00000107448.9"", ""ENSMUST00000134839.8"")	Adam15	a disintegrin and metallopeptidase domain 15 (metargidin) [Source:MGI Symbol;Acc:MGI:1333882]	3	protein_coding
ENSMUSG00000028041.18	E030	456.98968576245113	0.0011539906623191847	0.5145877463343709	0.4731595715269791	0.786409430269252	32.76359737634161	33.34812703099195	32.64952474260768	32.51343046377474	0.05897230444430157	-0.011599297677790332	-0.02547733778129846	chr3	89251425	89251517	93	-	487	426	466	344	503	502	570	466	494	355	443	476	c(""ENSMUST00000074582.7"", ""ENSMUST00000029676.12"", ""ENSMUST00000184651.8"", ""ENSMUST00000107448.9"", ""ENSMUST00000134839.8"")	Adam15	a disintegrin and metallopeptidase domain 15 (metargidin) [Source:MGI Symbol;Acc:MGI:1333882]	3	protein_coding
ENSMUSG00000028041.18	E031	31.97634224289683	0.01648472340110472	0.037334985215920824	0.8467846155492709	NA	8.946994478487014	10.408834058197215	8.415641911592019	9.366058526370807	0.4426546329949108	-0.1786130041458831	0.13370237054206502	chr3	89251518	89251731	214	-	32	32	25	13	28	37	37	33	57	23	36	33	ENSMUST00000134839.8	Adam15	a disintegrin and metallopeptidase domain 15 (metargidin) [Source:MGI Symbol;Acc:MGI:1333882]	3	protein_coding
ENSMUSG00000028041.18	E032	434.1505353174281	0.0011252501027476773	0.5197303912483449	0.47095671206280026	0.7851539938746093	32.241166223358775	32.73155635064596	31.78819798987321	31.55547040711538	0.050116739035079405	-0.046802049535138224	-0.07104393630082662	chr3	89251732	89251816	85	-	459	409	462	330	467	471	547	449	470	338	420	431	c(""ENSMUST00000074582.7"", ""ENSMUST00000029676.12"", ""ENSMUST00000184651.8"", ""ENSMUST00000107448.9"", ""ENSMUST00000134839.8"")	Adam15	a disintegrin and metallopeptidase domain 15 (metargidin) [Source:MGI Symbol;Acc:MGI:1333882]	3	protein_coding
ENSMUSG00000028041.18	E033	448.34234402764764	0.0013968894359724798	9.378408555562601e-4	0.9755692524168412	0.993716476868642	33.64680573024157	32.42328871378581	32.50572611119556	31.34082012328669	-0.1235055247796133	-0.11507651596773627	-0.23570718475465569	chr3	89251817	89251906	90	-	496	483	488	370	470	493	540	439	455	328	417	426	c(""ENSMUST00000074582.7"", ""ENSMUST00000107446.8"", ""ENSMUST00000029676.12"", ""ENSMUST00000184651.8"", ""ENSMUST00000107448.9"", ""ENSMUST00000134839.8"")	Adam15	a disintegrin and metallopeptidase domain 15 (metargidin) [Source:MGI Symbol;Acc:MGI:1333882]	3	protein_coding
ENSMUSG00000028041.18	E034	18.749240471903747	0.0426084872620254	0.6637178406384692	0.41525046600749704	NA	7.2796913803625785	7.73616715559622	7.2832191308577166	6.188506675063067	0.17693546943408034	0.0014088109542438332	-0.47168636059197366	chr3	89251907	89252012	106	-	17	21	21	14	15	29	13	17	38	8	17	15	ENSMUST00000134839.8	Adam15	a disintegrin and metallopeptidase domain 15 (metargidin) [Source:MGI Symbol;Acc:MGI:1333882]	3	protein_coding
ENSMUSG00000028041.18	E035	484.0351167187526	0.0015448934887029354	0.004008067137760918	0.949520212359477	0.9861084804587258	34.03322655581091	32.88727044538243	34.276627624733365	33.30678317906309	-0.11459068095818914	0.0239752834105893	-0.07230601242068069	chr3	89252013	89252161	149	-	508	502	496	442	511	552	552	453	475	389	422	536	c(""ENSMUST00000074582.7"", ""ENSMUST00000107446.8"", ""ENSMUST00000029676.12"", ""ENSMUST00000184651.8"", ""ENSMUST00000107448.9"", ""ENSMUST00000134839.8"")	Adam15	a disintegrin and metallopeptidase domain 15 (metargidin) [Source:MGI Symbol;Acc:MGI:1333882]	3	protein_coding
ENSMUSG00000028041.18	E036	489.8794818816161	0.004036121890946683	0.7137549835683217	0.3982000596914345	0.7378443173621411	34.37163859122177	32.08607057470637	34.80246568043434	33.9780239825552	-0.22977365171531794	0.0420539495075527	-0.03875535366555205	chr3	89252586	89252670	85	-	477	508	559	486	514	554	525	455	415	411	420	581	c(""ENSMUST00000074582.7"", ""ENSMUST00000107446.8"", ""ENSMUST00000029676.12"", ""ENSMUST00000184651.8"", ""ENSMUST00000107448.9"", ""ENSMUST00000134839.8"")	Adam15	a disintegrin and metallopeptidase domain 15 (metargidin) [Source:MGI Symbol;Acc:MGI:1333882]	3	protein_coding
ENSMUSG00000028041.18	E037	563.6883714905431	0.002347926361669556	1.160404693481837	0.2813816263846541	0.6474433194752898	36.27062956695546	34.30526378180875	36.74227951978041	36.33499302267792	-0.18915238666963674	0.04431489290312207	0.006070908574978162	chr3	89252800	89252969	170	-	535	580	639	513	596	664	618	507	506	457	510	688	c(""ENSMUST00000074582.7"", ""ENSMUST00000107446.8"", ""ENSMUST00000029676.12"", ""ENSMUST00000184651.8"", ""ENSMUST00000107448.9"", ""ENSMUST00000134839.8"")	Adam15	a disintegrin and metallopeptidase domain 15 (metargidin) [Source:MGI Symbol;Acc:MGI:1333882]	3	protein_coding
ENSMUSG00000028041.18	E038	441.83300493112523	0.003051966780767395	0.055435905885190095	0.8138607951098227	0.9424353799642827	31.878736385627278	31.77348512880785	32.76519375150043	33.15168855449315	-0.010923219012159535	0.09094126340167996	0.13001881664942871	chr3	89253076	89253144	69	-	415	424	457	398	461	496	521	445	401	362	409	565	c(""ENSMUST00000074582.7"", ""ENSMUST00000107446.8"", ""ENSMUST00000029676.12"", ""ENSMUST00000184651.8"", ""ENSMUST00000107448.9"", ""ENSMUST00000134839.8"")	Adam15	a disintegrin and metallopeptidase domain 15 (metargidin) [Source:MGI Symbol;Acc:MGI:1333882]	3	protein_coding
ENSMUSG00000028041.18	E039	349.08414182142786	0.001172957799053473	0.08841398420167934	0.7662032124906003	0.9239986344253884	28.065967894046935	29.188643189162505	29.341968088600467	30.256641933073027	0.1264927268305911	0.1434677495692931	0.24331672510908398	chr3	89253250	89253315	66	-	294	348	333	293	368	395	432	348	352	311	335	435	c(""ENSMUST00000074582.7"", ""ENSMUST00000107446.8"", ""ENSMUST00000029676.12"", ""ENSMUST00000184651.8"", ""ENSMUST00000107448.9"", ""ENSMUST00000134839.8"")	Adam15	a disintegrin and metallopeptidase domain 15 (metargidin) [Source:MGI Symbol;Acc:MGI:1333882]	3	protein_coding
ENSMUSG00000028041.18	E040	3.493484987686467	0.12139607387389371	0.4829880589597906	0.48707195711626616	NA	2.693510858080998	2.8226315814306133	3.8497309119914007	2.9413819741150604	0.135257017819556	1.032144341924152	0.25430885454550745	chr3	89253835	89254183	349	-	3	1	4	5	3	8	0	4	5	1	6	2	ENSMUST00000155295.8	Adam15	a disintegrin and metallopeptidase domain 15 (metargidin) [Source:MGI Symbol;Acc:MGI:1333882]	3	protein_coding
ENSMUSG00000028041.18	E041	461.4855213709069	0.0030796291535518465	0.9945093440819051	0.3186427432812548	0.6785088169655576	31.9487472140342	33.07629609991629	33.69068912906212	33.48258680300589	0.11517177279968394	0.17670843302913397	0.15595816214761093	chr3	89254184	89254373	190	-	393	470	442	399	517	533	593	428	481	432	375	554	c(""ENSMUST00000074582.7"", ""ENSMUST00000029676.12"", ""ENSMUST00000184651.8"", ""ENSMUST00000155295.8"", ""ENSMUST00000107446.8"", ""ENSMUST00000107448.9"", ""ENSMUST00000134839.8"")	Adam15	a disintegrin and metallopeptidase domain 15 (metargidin) [Source:MGI Symbol;Acc:MGI:1333882]	3	protein_coding
ENSMUSG00000028041.18	E042	365.5454232311613	0.0035864025862739225	0.2443499056207088	0.6210818859298586	0.8634172240824167	29.66106363448202	29.883960214502807	30.11418749306894	29.554727525359525	0.02434766073862704	0.04934806615355747	-0.011665787350322532	chr3	89254459	89254535	77	-	312	402	391	266	409	451	433	353	398	347	288	386	c(""ENSMUST00000074582.7"", ""ENSMUST00000029676.12"", ""ENSMUST00000184651.8"", ""ENSMUST00000155295.8"", ""ENSMUST00000107446.8"", ""ENSMUST00000107448.9"", ""ENSMUST00000134839.8"")	Adam15	a disintegrin and metallopeptidase domain 15 (metargidin) [Source:MGI Symbol;Acc:MGI:1333882]	3	protein_coding
ENSMUSG00000028041.18	E043	24.02038890072151	0.006254415184861588	0.018364161356402064	0.8922051542024668	NA	7.749319359264703	8.405326318816918	7.939486212113266	8.46942457647053	0.23671298490451864	0.07058406059592848	0.258862282200889	chr3	89254536	89254713	178	-	17	23	27	14	29	26	32	25	27	17	28	30	ENSMUST00000134839.8	Adam15	a disintegrin and metallopeptidase domain 15 (metargidin) [Source:MGI Symbol;Acc:MGI:1333882]	3	protein_coding
ENSMUSG00000028041.18	E044	360.45267474798055	0.002202672744268168	0.8227423991461364	0.3643795710156609	0.7135746231567226	28.7859348322324	29.792834012393712	30.04274960089792	29.91983497332629	0.11141399179111033	0.1386097021896031	0.12525627708998677	chr3	89254714	89254792	79	-	307	338	387	279	403	435	442	363	376	358	312	380	c(""ENSMUST00000074582.7"", ""ENSMUST00000029676.12"", ""ENSMUST00000184651.8"", ""ENSMUST00000155295.8"", ""ENSMUST00000107446.8"", ""ENSMUST00000107448.9"", ""ENSMUST00000134839.8"")	Adam15	a disintegrin and metallopeptidase domain 15 (metargidin) [Source:MGI Symbol;Acc:MGI:1333882]	3	protein_coding
ENSMUSG00000028041.18	E045	325.5971480180598	0.0033832854985414254	0.19984986092725876	0.6548420612458397	0.8784439192870902	27.274449238961267	28.518106179726814	28.481022477087677	29.053982908292454	0.14305377006960818	0.13886111471044948	0.20316187555157583	chr3	89255176	89255252	77	-	281	304	329	233	353	407	422	310	341	334	308	340	c(""ENSMUST00000074582.7"", ""ENSMUST00000029676.12"", ""ENSMUST00000184651.8"", ""ENSMUST00000155295.8"", ""ENSMUST00000107446.8"", ""ENSMUST00000107448.9"", ""ENSMUST00000134839.8"")	Adam15	a disintegrin and metallopeptidase domain 15 (metargidin) [Source:MGI Symbol;Acc:MGI:1333882]	3	protein_coding
ENSMUSG00000028041.18	E046	324.5584474991492	0.0056225288125579705	0.01836252197028898	0.8922099364044097	0.9679119766380502	27.391376640490535	27.841213642716454	28.675104117438025	29.269946626883836	0.05215835874395758	0.1470850555207459	0.21346761204527454	chr3	89255825	89255934	110	-	278	310	335	219	398	396	399	302	315	336	347	314	c(""ENSMUST00000134590.2"", ""ENSMUST00000029676.12"", ""ENSMUST00000184651.8"", ""ENSMUST00000155295.8"", ""ENSMUST00000107446.8"", ""ENSMUST00000107448.9"", ""ENSMUST00000074582.7"", ""ENSMUST00000134839.8"")	Adam15	a disintegrin and metallopeptidase domain 15 (metargidin) [Source:MGI Symbol;Acc:MGI:1333882]	3	protein_coding
ENSMUSG00000028041.18	E047	12.11780217817139	0.0129623202768127	0.1329711534424689	0.71537111920963	NA	4.6534160550667565	4.953988166445768	6.2689447704897105	7.137444534652531	0.18121284802545423	0.8636059324745542	1.2404434563530402	chr3	89256122	89256414	293	-	7	8	9	6	22	15	11	9	9	16	19	18	ENSMUST00000134590.2	Adam15	a disintegrin and metallopeptidase domain 15 (metargidin) [Source:MGI Symbol;Acc:MGI:1333882]	3	protein_coding
ENSMUSG00000028041.18	E048	204.9816745172525	0.004206379256713857	0.11684712387193485	0.7324795193914925	0.9119123265079949	22.283404442156325	22.553366663644624	23.570562634051726	23.33065893204744	0.03727765671838856	0.17436795380868908	0.1424997610935419	chr3	89257116	89257266	151	-	167	217	206	158	253	244	241	201	199	197	220	190	c(""ENSMUST00000074582.7"", ""ENSMUST00000029676.12"", ""ENSMUST00000184651.8"", ""ENSMUST00000155295.8"", ""ENSMUST00000107446.8"", ""ENSMUST00000107448.9"", ""ENSMUST00000134839.8"")	Adam15	a disintegrin and metallopeptidase domain 15 (metargidin) [Source:MGI Symbol;Acc:MGI:1333882]	3	protein_coding
ENSMUSG00000028041.18	E049	56.65921789687151	0.03176228107511907	0.017798289409654444	0.8938689555343919	0.9684696897241398	11.638899852880513	11.890925499057019	12.637253354839004	13.392969132348512	0.0630659191229439	0.2425772851157486	0.4143167550949052	chr3	89257267	89257267	1	-	35	54	65	44	73	61	67	43	59	69	83	36	c(""ENSMUST00000074582.7"", ""ENSMUST00000029676.12"", ""ENSMUST00000155295.8"", ""ENSMUST00000184651.8"", ""ENSMUST00000107448.9"", ""ENSMUST00000134839.8"")	Adam15	a disintegrin and metallopeptidase domain 15 (metargidin) [Source:MGI Symbol;Acc:MGI:1333882]	3	protein_coding
ENSMUSG00000028041.18	E050	53.86757052019376	0.03550597600079267	0.0011307960592716881	0.9731743433832657	0.9929993556059447	11.329671535481438	11.718310065941523	12.308216704151562	13.014696167932982	0.09921037612162564	0.24391976198308285	0.4087380715753586	chr3	89257268	89257281	14	-	32	50	64	40	73	56	65	42	57	67	77	33	c(""ENSMUST00000074582.7"", ""ENSMUST00000029676.12"", ""ENSMUST00000184651.8"", ""ENSMUST00000107448.9"", ""ENSMUST00000134839.8"")	Adam15	a disintegrin and metallopeptidase domain 15 (metargidin) [Source:MGI Symbol;Acc:MGI:1333882]	3	protein_coding
ENSMUSG00000028041.18	E051	16.54972303908983	0.055916964426534196	0.1269325710182443	0.7216338989399486	NA	6.139857641305994	6.3367810076483835	6.772233145921405	7.637807803701847	0.09161068062122402	0.2845834472569373	0.6342801552232058	chr3	89257282	89257282	1	-	11	14	17	15	26	9	16	17	14	24	27	9	c(""ENSMUST00000029676.12"", ""ENSMUST00000107448.9"", ""ENSMUST00000074582.7"", ""ENSMUST00000184651.8"")	Adam15	a disintegrin and metallopeptidase domain 15 (metargidin) [Source:MGI Symbol;Acc:MGI:1333882]	3	protein_coding
ENSMUSG00000028041.18	E052	15.784294587376444	0.061184401674413524	0.15249128891201735	0.6961658718513043	NA	5.988475706355601	6.130900028416832	6.640513942245107	7.504994058566837	0.06818598920095909	0.2999575024052592	0.6556606612679281	chr3	89257283	89257289	7	-	10	13	17	15	25	8	15	17	12	22	27	9	c(""ENSMUST00000029676.12"", ""ENSMUST00000107448.9"", ""ENSMUST00000184651.8"")	Adam15	a disintegrin and metallopeptidase domain 15 (metargidin) [Source:MGI Symbol;Acc:MGI:1333882]	3	protein_coding
ENSMUSG00000028041.18	E053	10.74375608546444	0.0702352890578394	0.34750817335134343	0.5555270933571013	NA	5.1901437457676565	4.924392352018586	5.5145305551440345	6.000318507492793	-0.1522275283004655	0.17566340651595747	0.4204512807963443	chr3	89257290	89257296	7	-	7	13	10	11	19	3	7	12	9	15	14	8	c(""ENSMUST00000029676.12"", ""ENSMUST00000107448.9"")	Adam15	a disintegrin and metallopeptidase domain 15 (metargidin) [Source:MGI Symbol;Acc:MGI:1333882]	3	protein_coding
ENSMUSG00000028041.18	E054	4.451592167324147	0.03394704227776917	1.0414197868206543	0.3074914968350745	NA	3.9151236300308057	3.3187801028565644	3.0346804677211594	3.5510985162292314	-0.4777247139570826	-0.7363244782111302	-0.2821614693155099	chr3	89257297	89257303	7	-	4	7	6	2	5	3	5	6	2	6	4	3	ENSMUST00000029676.12	Adam15	a disintegrin and metallopeptidase domain 15 (metargidin) [Source:MGI Symbol;Acc:MGI:1333882]	3	protein_coding
ENSMUSG00000028042.16	E001	781.6399272080915	0.005616297163150993	1.6800441612444956	0.19491858462701991	0.5618885818550369	43.01278676485349	39.85987181026418	41.13916600577225	40.680869288588056	-0.2724878461496889	-0.16034104160613616	-0.200256175954717	chr3	89284951	89287301	2351	-	710	814	740	810	951	980	927	695	663	757	734	707	c(""ENSMUST00000107435.8"", ""ENSMUST00000107432.8"", ""ENSMUST00000107433.8"", ""ENSMUST00000029677.9"")	Zbtb7b	zinc finger and BTB domain containing 7B [Source:MGI Symbol;Acc:MGI:102755]	3	protein_coding
ENSMUSG00000028042.16	E002	437.4751259126632	0.0034877183601046027	5.997234363821832	0.01432832223689876	0.192561490603297	34.00702881629624	30.6371723760208	31.919952719199458	32.39640451100104	-0.34596194335456154	-0.21105348646308997	-0.16199003391013456	chr3	89287651	89288444	794	-	408	432	445	422	521	561	548	353	341	469	410	400	c(""ENSMUST00000107435.8"", ""ENSMUST00000107432.8"", ""ENSMUST00000107433.8"", ""ENSMUST00000029677.9"")	Zbtb7b	zinc finger and BTB domain containing 7B [Source:MGI Symbol;Acc:MGI:102755]	3	protein_coding
ENSMUSG00000028042.16	E003	109.35034183049147	0.003398055112029702	1.3266086111035804	0.24940944665586376	0.618657635869665	16.81451971480695	17.424208659512146	17.109387102441303	16.806650800652946	0.10716313121876286	0.052265947595479645	-0.0014063101047456783	chr3	89288445	89288480	36	-	82	91	105	95	139	156	147	96	121	120	114	75	c(""ENSMUST00000107435.8"", ""ENSMUST00000107432.8"", ""ENSMUST00000107433.8"", ""ENSMUST00000029677.9"", ""ENSMUST00000126027.8"")	Zbtb7b	zinc finger and BTB domain containing 7B [Source:MGI Symbol;Acc:MGI:102755]	3	protein_coding
ENSMUSG00000028042.16	E004	92.01878985534941	0.0069201278772324445	0.19423916816822384	0.6594115677357075	0.8806761148128777	15.431310976933759	15.610206344405924	15.84165398593369	15.85001339505672	0.034428087838489496	0.07842841721516702	0.0800064005384904	chr3	89288481	89288510	30	-	64	74	95	77	114	142	114	81	94	104	105	64	c(""ENSMUST00000107435.8"", ""ENSMUST00000142119.2"", ""ENSMUST00000107432.8"", ""ENSMUST00000107433.8"", ""ENSMUST00000029677.9"", ""ENSMUST00000126027.8"")	Zbtb7b	zinc finger and BTB domain containing 7B [Source:MGI Symbol;Acc:MGI:102755]	3	protein_coding
ENSMUSG00000028042.16	E005	170.09629573613438	0.005387901475696389	1.9439492821437057	0.16324036806734238	0.5247883847511206	20.057345118918462	21.488541868845502	21.258234139322425	21.35513194652208	0.21133404909080422	0.17818081519288853	0.19216765119187862	chr3	89288511	89288728	218	-	110	154	139	153	215	249	237	145	185	164	226	122	c(""ENSMUST00000126027.8"", ""ENSMUST00000107435.8"", ""ENSMUST00000142119.2"", ""ENSMUST00000107432.8"", ""ENSMUST00000107433.8"", ""ENSMUST00000029677.9"", ""ENSMUST00000148361.8"")	Zbtb7b	zinc finger and BTB domain containing 7B [Source:MGI Symbol;Acc:MGI:102755]	3	protein_coding
ENSMUSG00000028042.16	E006	110.83005211855674	0.005957219908937757	3.0293968907310216	0.08176840548027889	0.39536025344567016	15.931985698687114	17.83234350884355	17.35434323162295	17.475985454657632	0.33864316995858257	0.25670706710632096	0.277752301980148	chr3	89288729	89288822	94	-	78	95	75	112	151	138	164	90	129	102	155	79	c(""ENSMUST00000126027.8"", ""ENSMUST00000107435.8"", ""ENSMUST00000142119.2"", ""ENSMUST00000107432.8"", ""ENSMUST00000124783.8"", ""ENSMUST00000107433.8"", ""ENSMUST00000029677.9"", ""ENSMUST00000148361.8"")	Zbtb7b	zinc finger and BTB domain containing 7B [Source:MGI Symbol;Acc:MGI:102755]	3	protein_coding
ENSMUSG00000028042.16	E007	3.8900746827201806	0.11559695812617865	0.21922131295491454	0.63963388037074	NA	3.23456431589851	3.3718506664344687	3.541915865321201	3.0558360358141243	0.12013088773770186	0.26235890588996846	-0.1642470317372613	chr3	89292969	89293169	201	-	1	4	5	4	2	10	5	2	6	0	5	5	ENSMUST00000107435.8	Zbtb7b	zinc finger and BTB domain containing 7B [Source:MGI Symbol;Acc:MGI:102755]	3	protein_coding
ENSMUSG00000028042.16	E008	11.621381214784881	0.028454831253370137	1.7519882586834115	0.18562697568147302	NA	5.725861935465929	5.722239553160961	4.682901778035713	6.386025617633678	-0.0018347687048798633	-0.5824820226911092	0.31654582115390273	chr3	89294370	89294496	127	-	11	8	12	8	9	11	17	17	4	18	13	12	c(""ENSMUST00000107435.8"", ""ENSMUST00000107433.8"")	Zbtb7b	zinc finger and BTB domain containing 7B [Source:MGI Symbol;Acc:MGI:102755]	3	protein_coding
ENSMUSG00000028042.16	E009	17.390143803436256	0.008578648255930514	0.6313984281219405	0.42684282486116104	NA	6.581834240730018	7.307848662423297	6.843221669738696	6.867850328469828	0.3040509716414981	0.11311564023501752	0.12355303562658726	chr3	89294497	89294978	482	-	18	12	11	18	21	21	28	19	15	19	16	15	ENSMUST00000107435.8	Zbtb7b	zinc finger and BTB domain containing 7B [Source:MGI Symbol;Acc:MGI:102755]	3	protein_coding
ENSMUSG00000028042.16	E010	40.691233827962556	0.009815198053716306	0.34270195930093905	0.5582737364941226	NA	10.143671142842692	10.311133410889568	11.058764412840503	10.738008354435465	0.04797074543789126	0.25332428798543205	0.16691829702560668	chr3	89299261	89299376	116	-	20	39	40	39	61	59	51	36	37	29	52	43	ENSMUST00000107432.8	Zbtb7b	zinc finger and BTB domain containing 7B [Source:MGI Symbol;Acc:MGI:102755]	3	protein_coding
ENSMUSG00000028042.16	E011	6.945712541656936	0.06842788603218786	0.06926869787213263	0.7924045454058274	NA	4.111851142384083	4.996603378406476	3.8606399023845057	4.454535204990279	0.5640283703287481	-0.18232088249910472	0.23159633810669433	chr3	89299820	89299995	176	-	4	9	3	6	9	4	7	6	15	5	12	4	ENSMUST00000139094.2	Zbtb7b	zinc finger and BTB domain containing 7B [Source:MGI Symbol;Acc:MGI:102755]	3	protein_coding
ENSMUSG00000028042.16	E012	96.46869084014251	0.01211859013188624	2.211775548847868	0.1369609566947332	0.48861279848580047	15.092939761361691	16.59148838427174	16.467746016563382	16.03466048759958	0.28314073089287284	0.2606791223192326	0.18081644401264718	chr3	89300342	89300370	29	-	75	78	68	112	131	115	155	64	113	81	134	66	c(""ENSMUST00000126027.8"", ""ENSMUST00000142119.2"", ""ENSMUST00000124783.8"", ""ENSMUST00000029677.9"", ""ENSMUST00000139094.2"", ""ENSMUST00000148361.8"")	Zbtb7b	zinc finger and BTB domain containing 7B [Source:MGI Symbol;Acc:MGI:102755]	3	protein_coding
ENSMUSG00000028042.16	E013	96.50969116034861	0.01533746692067337	1.9353600060242684	0.16417322429334957	0.5259550273797098	15.035969641374464	16.5158420997561	16.567675711411468	16.069440386705836	0.280701636832406	0.2901040142923854	0.19857705852747376	chr3	89300371	89300442	72	-	75	80	64	109	131	123	154	58	117	83	135	64	c(""ENSMUST00000126027.8"", ""ENSMUST00000124783.8"", ""ENSMUST00000029677.9"", ""ENSMUST00000139094.2"", ""ENSMUST00000148361.8"")	Zbtb7b	zinc finger and BTB domain containing 7B [Source:MGI Symbol;Acc:MGI:102755]	3	protein_coding
ENSMUSG00000028042.16	E014	61.259785834955224	0.0194514843960326	2.4101394189658834	0.12055162922216223	0.4638936702438866	11.35991812652668	13.311386453771675	13.377119675977355	13.316897731282722	0.4675876763459481	0.48217135096005403	0.4688130402852906	chr3	89300443	89300617	175	-	47	37	39	73	83	77	100	40	71	59	97	35	ENSMUST00000029677.9	Zbtb7b	zinc finger and BTB domain containing 7B [Source:MGI Symbol;Acc:MGI:102755]	3	protein_coding
ENSMUSG00000028042.16	E015	6.746506758525374	0.15111096067072563	0.4371166685673984	0.508517409760881	NA	3.841854305588555	5.028962715140054	4.273100471421131	4.2086294503800445	0.7791494146373164	0.30770311435667486	0.2637216455793472	chr3	89300618	89300649	32	-	3	9	2	2	17	5	12	4	13	2	10	7	c(""ENSMUST00000148361.8"", ""ENSMUST00000142119.2"", ""ENSMUST00000029677.9"")	Zbtb7b	zinc finger and BTB domain containing 7B [Source:MGI Symbol;Acc:MGI:102755]	3	protein_coding
ENSMUSG00000028042.16	E016	0.6755163281656588	0.28207508617749044	1.9176448249938005	0.16611652602921548	NA	0.03153465251018872	1.6238166924686084	1.7588583054612457	1.373800247965292	11.373173169721321	11.603771062024991	10.890581082885989	chr3	89300650	89300669	20	-	0	0	0	0	1	3	1	0	2	0	2	0	c(""ENSMUST00000148361.8"", ""ENSMUST00000029677.9"")	Zbtb7b	zinc finger and BTB domain containing 7B [Source:MGI Symbol;Acc:MGI:102755]	3	protein_coding
ENSMUSG00000028042.16	E017	0.605645617255968	0.2613687095190045	1.5277238566261815	0.21645437495789976	NA	0.030555491975704285	1.6233054926456987	1.5257238390018983	1.3739969848866451	11.463276978282218	11.284330424806301	10.982007038458967	chr3	89300670	89300685	16	-	0	0	0	0	1	2	1	0	2	0	2	0	ENSMUST00000148361.8	Zbtb7b	zinc finger and BTB domain containing 7B [Source:MGI Symbol;Acc:MGI:102755]	3	protein_coding
ENSMUSG00000028042.16	E018	14.68528912358334	0.047627472074070046	0.02604168164421594	0.8717985656487914	NA	6.921634588709452	7.019896451230281	5.873220792747233	5.814829080640621	0.04096422703660085	-0.4767649267204863	-0.5057397832700623	chr3	89300784	89300920	137	-	9	11	26	14	15	15	36	9	14	8	14	14	ENSMUST00000124783.8	Zbtb7b	zinc finger and BTB domain containing 7B [Source:MGI Symbol;Acc:MGI:102755]	3	protein_coding
ENSMUSG00000028042.16	E019	11.132636347939968	0.07401477037917455	0.4387740066279946	0.5077147844372706	NA	5.720388065412735	6.6683229096755525	4.966668511483718	4.851472750277324	0.44491111829193963	-0.40937698708214176	-0.4773282035403956	chr3	89300921	89300942	22	-	10	5	16	14	8	9	35	9	10	5	14	6	c(""ENSMUST00000124783.8"", ""ENSMUST00000126027.8"")	Zbtb7b	zinc finger and BTB domain containing 7B [Source:MGI Symbol;Acc:MGI:102755]	3	protein_coding
ENSMUSG00000028042.16	E020	10.112481231986788	0.03392764185106207	1.0225824051949814	0.3119072376117878	NA	5.9960393932170035	6.555320405720437	4.525041266715462	3.8856309831646882	0.25880075607448205	-0.815439265259728	-1.2561439782765187	chr3	89300943	89300985	43	-	12	8	14	10	6	10	31	9	11	3	7	6	ENSMUST00000126027.8	Zbtb7b	zinc finger and BTB domain containing 7B [Source:MGI Symbol;Acc:MGI:102755]	3	protein_coding
ENSMUSG00000028042.16	E021	11.219527302000882	0.09044538908442311	0.11726257104243132	0.7320226277452746	NA	5.946742721902211	6.275615589190721	5.128359172183579	4.858696628877226	0.15616668152900903	-0.42912630908706806	-0.5855532854541088	chr3	89301098	89301248	151	-	14	13	6	14	4	15	26	15	6	8	5	12	ENSMUST00000139094.2	Zbtb7b	zinc finger and BTB domain containing 7B [Source:MGI Symbol;Acc:MGI:102755]	3	protein_coding
ENSMUSG00000028042.16	E022	15.561241011771715	0.012494828004803471	4.32487794533597	0.03755910776231811	NA	7.674455232043826	6.032992438681717	5.724169222759954	6.585988136843056	-0.6991490940971126	-0.8515336998408416	-0.4446177443922674	chr3	89301815	89302083	269	-	18	16	22	9	14	19	16	18	8	14	20	12	ENSMUST00000139094.2	Zbtb7b	zinc finger and BTB domain containing 7B [Source:MGI Symbol;Acc:MGI:102755]	3	protein_coding
ENSMUSG00000028044.7	E001	10.95670719112216	0.023925848637101833	0.16806864572978952	0.6818339982710129	NA	4.943995581154951	5.751052468694013	5.389643429060925	5.764466763714125	0.43812718026245	0.25000121461891167	0.44488224596868253	chr3	89322779	89322863	85	-	8	6	10	6	12	16	10	15	16	13	11	10	ENSMUST00000029679.4	Cks1b	CDC28 protein kinase 1b [Source:MGI Symbol;Acc:MGI:1889208]	3	protein_coding
ENSMUSG00000028044.7	E002	68.75256522001095	0.0045625513562753866	1.024925248880976	0.311353568321505	0.6727223000564246	14.087392099080446	13.619755846660425	13.014016732372923	13.62197656347763	-0.10014152493047312	-0.23481634423377784	-0.09965832915100226	chr3	89322864	89323150	287	-	59	75	66	66	74	61	90	63	85	56	54	85	c(""ENSMUST00000029679.4"", ""ENSMUST00000107422.2"")	Cks1b	CDC28 protein kinase 1b [Source:MGI Symbol;Acc:MGI:1889208]	3	protein_coding
ENSMUSG00000028044.7	E003	85.43757909744363	0.002931687136771476	0.05109517236220995	0.8211684332833094	0.9452156382477578	15.35989226735775	15.013345766104464	15.009123578724456	14.950569240891213	-0.06806373773688801	-0.06890202942727974	-0.080550498649953	chr3	89323151	89323270	120	-	74	81	84	101	89	79	107	92	92	72	66	98	c(""ENSMUST00000029679.4"", ""ENSMUST00000107422.2"", ""ENSMUST00000183484.2"")	Cks1b	CDC28 protein kinase 1b [Source:MGI Symbol;Acc:MGI:1889208]	3	protein_coding
ENSMUSG00000028044.7	E004	68.29237437630685	0.0031336626232465	0.021051706754519728	0.8846381847625886	0.9654069568708948	13.750872760658183	13.29715627857226	13.640496793799414	13.389192354474744	-0.09940116709244506	-0.023892051499184497	-0.07898029449799626	chr3	89323581	89323708	128	-	67	57	66	82	67	72	87	63	77	57	62	69	c(""ENSMUST00000029679.4"", ""ENSMUST00000107422.2"", ""ENSMUST00000183484.2"")	Cks1b	CDC28 protein kinase 1b [Source:MGI Symbol;Acc:MGI:1889208]	3	protein_coding
ENSMUSG00000028044.7	E005	1.1626797250091563	0.21121818952004093	0.7135945896629607	0.3982530718198266	NA	2.9950178401495293	1.5341933754746009	0.9260171212656161	0.9884038515303217	-1.9315723038774189	-3.3886289242147845	-3.2004800514650755	chr3	89325094	89325324	231	-	0	5	4	0	1	0	2	0	1	0	1	0	ENSMUST00000107422.2	Cks1b	CDC28 protein kinase 1b [Source:MGI Symbol;Acc:MGI:1889208]	3	protein_coding
ENSMUSG00000028044.7	E006	0.609836352770136	0.7130760718611542	0.0849260760129198	0.7707295172007164	NA	2.23074023812363	0.025934887446936727	1.3214534190402674	0.02637655727329502	-12.854024962032119	-1.5114792519421099	-12.805300628203264	chr3	89325416	89325461	46	-	0	5	0	1	1	0	0	0	0	0	0	0	ENSMUST00000183484.2	Cks1b	CDC28 protein kinase 1b [Source:MGI Symbol;Acc:MGI:1889208]	3	protein_coding
ENSMUSG00000028044.7	E007	41.34103768492737	0.006197303268898114	3.1884048301971006	0.07416234686442824	NA	9.67751346656165	10.735399964667295	11.355443191753594	10.62691159497858	0.303903669606151	0.4688160348466308	0.2741063938527706	chr3	89325462	89325526	65	-	28	24	41	51	47	54	61	43	43	43	39	35	c(""ENSMUST00000029679.4"", ""ENSMUST00000183484.2"")	Cks1b	CDC28 protein kinase 1b [Source:MGI Symbol;Acc:MGI:1889208]	3	protein_coding
ENSMUSG00000028044.7	E008	23.639725269506943	0.015290615754276206	0.06612471880259818	0.7970650874126245	NA	7.642910843642866	8.132163043779244	8.103424379781202	8.36217117675973	0.18066866935553172	0.17035496235178993	0.26194899791830917	chr3	89325527	89325690	164	-	11	20	27	20	25	32	28	28	27	24	28	20	ENSMUST00000029679.4	Cks1b	CDC28 protein kinase 1b [Source:MGI Symbol;Acc:MGI:1889208]	3	protein_coding
ENSMUSG00000028047.12	E001	1.075564019333257	0.20898671094231058	0.018455786464954826	0.8919382221985802	NA	2.1984973951537228	1.4429350379133155	1.8192202528046977	1.3544334176678632	-1.2156067282462688	-0.5467185281585122	-1.3982930125361066	chr3	89122487	89122511	25	+	0	4	1	2	0	1	2	0	1	1	0	1	ENSMUST00000029682.11	Thbs3	thrombospondin 3 [Source:MGI Symbol;Acc:MGI:98739]	3	protein_coding
ENSMUSG00000028047.12	E002	1.5936318188926133	0.13601822545647296	1.3085084041710502	0.2526648945576808	NA	2.2026321630755916	2.219665504373097	2.5580322355425693	1.353790161300509	0.022243376583611307	0.4319706910848896	-1.4050894442880604	chr3	89122512	89122533	22	+	0	4	1	2	0	4	3	2	2	1	0	1	c(""ENSMUST00000142051.8"", ""ENSMUST00000029682.11"")	Thbs3	thrombospondin 3 [Source:MGI Symbol;Acc:MGI:98739]	3	protein_coding
ENSMUSG00000028047.12	E003	2.919534404121413	0.21205650201018242	0.07820632002619732	0.779743027744838	NA	2.7740508183503607	3.2663495595819114	2.560325983179453	2.697553945540406	0.4720008091564616	-0.23157529925404896	-0.08077361233220981	chr3	89122534	89122539	6	+	0	7	1	2	0	4	11	3	2	2	2	4	c(""ENSMUST00000142051.8"", ""ENSMUST00000126315.8"", ""ENSMUST00000029682.11"")	Thbs3	thrombospondin 3 [Source:MGI Symbol;Acc:MGI:98739]	3	protein_coding
ENSMUSG00000028047.12	E004	18.778852252075723	0.02965019091431439	0.9464175442428768	0.3306328600404627	NA	6.926906813509277	7.139440289841971	7.93783806925866	6.874838072716329	0.08783289559600593	0.3962533681025677	-0.02192334926064543	chr3	89122540	89122631	92	+	17	26	6	11	24	24	38	21	15	16	17	19	c(""ENSMUST00000142051.8"", ""ENSMUST00000126315.8"", ""ENSMUST00000029682.11"", ""ENSMUST00000119084.2"")	Thbs3	thrombospondin 3 [Source:MGI Symbol;Acc:MGI:98739]	3	protein_coding
ENSMUSG00000028047.12	E005	48.93310576206329	0.007729144346701691	2.0339478000347526	0.1538205992007171	0.5120561054346985	10.835448021791464	11.825427833562657	12.054350277819452	11.460950747548736	0.2570097593338998	0.31348798268220257	0.16488455551163916	chr3	89123988	89124194	207	+	31	57	34	33	58	46	89	59	55	33	45	69	c(""ENSMUST00000126315.8"", ""ENSMUST00000029682.11"", ""ENSMUST00000119084.2"")	Thbs3	thrombospondin 3 [Source:MGI Symbol;Acc:MGI:98739]	3	protein_coding
ENSMUSG00000028047.12	E006	22.481896017902905	0.00756418562607289	0.13918369488848725	0.7090938822614007	NA	8.521304982762189	8.156373865343966	7.1127446204562546	7.2454084257862235	-0.1275818389286787	-0.5260006330385378	-0.4722757341920918	chr3	89124195	89124726	532	+	18	30	27	9	17	21	36	28	31	9	25	24	ENSMUST00000126315.8	Thbs3	thrombospondin 3 [Source:MGI Symbol;Acc:MGI:98739]	3	protein_coding
ENSMUSG00000028047.12	E007	15.748943940412316	0.018919769098340967	0.959554408323271	0.32729916982581775	NA	6.328221410685529	7.124982573742287	6.482010377563228	6.163722122233679	0.34444438938810995	0.06970005802505375	-0.07643206996297991	chr3	89124727	89124991	265	+	14	15	12	8	9	22	26	20	26	5	21	16	c(""ENSMUST00000126315.8"", ""ENSMUST00000146435.2"")	Thbs3	thrombospondin 3 [Source:MGI Symbol;Acc:MGI:98739]	3	protein_coding
ENSMUSG00000028047.12	E008	64.6957037073428	0.002256797934558715	5.264213864584718	0.021768252215455215	0.22859725564064823	12.573811200019733	13.389145139146649	14.191391435616936	12.741328485147747	0.18575357923959235	0.3583271868950053	0.03908308927834092	chr3	89124992	89125248	257	+	52	60	53	51	73	67	109	67	85	42	65	75	c(""ENSMUST00000029682.11"", ""ENSMUST00000119084.2"", ""ENSMUST00000142051.8"", ""ENSMUST00000126315.8"", ""ENSMUST00000146435.2"")	Thbs3	thrombospondin 3 [Source:MGI Symbol;Acc:MGI:98739]	3	protein_coding
ENSMUSG00000028047.12	E009	5.098282629867666	0.029351822453173783	0.7306421960187492	0.39267510694950464	NA	3.430853416712793	4.038973614707714	3.8842834214121638	3.5698783425608838	0.4718060136264781	0.358865548945162	0.11482130128602508	chr3	89125249	89125334	86	+	5	3	4	1	8	5	7	7	9	2	6	6	ENSMUST00000146435.2	Thbs3	thrombospondin 3 [Source:MGI Symbol;Acc:MGI:98739]	3	protein_coding
ENSMUSG00000028047.12	E010	32.42639612518472	0.005573820813055695	2.2808154834797847	0.13098298708565775	NA	9.13697278706259	9.336280514435188	10.241802171011642	8.867282056054847	0.06304264916056379	0.33389365341117294	-0.08747650590561573	chr3	89125335	89125392	58	+	32	34	20	29	36	33	50	29	46	23	34	30	c(""ENSMUST00000029682.11"", ""ENSMUST00000119084.2"", ""ENSMUST00000142051.8"", ""ENSMUST00000126315.8"", ""ENSMUST00000146435.2"")	Thbs3	thrombospondin 3 [Source:MGI Symbol;Acc:MGI:98739]	3	protein_coding
ENSMUSG00000028047.12	E011	33.593927300288705	0.004849602488641711	7.7750527324838e-4	0.9777548438668371	NA	10.086985660853273	9.030999540704428	9.979070837489743	9.061769480569737	-0.323347592718223	-0.03149358706748373	-0.31341550234407123	chr3	89125393	89125437	45	+	42	38	25	26	32	35	48	30	39	21	31	39	c(""ENSMUST00000126315.8"", ""ENSMUST00000146435.2"", ""ENSMUST00000029682.11"", ""ENSMUST00000119084.2"")	Thbs3	thrombospondin 3 [Source:MGI Symbol;Acc:MGI:98739]	3	protein_coding
ENSMUSG00000028047.12	E012	30.262353768248694	0.0063691878376832675	0.06556465152152668	0.7979076320910845	NA	9.798729268827259	8.347517713710985	9.60396050385296	8.553451369003028	-0.46806943634330356	-0.05873010757826247	-0.39701356666018306	chr3	89126164	89126190	27	+	37	41	21	25	26	35	44	27	29	18	29	34	c(""ENSMUST00000126315.8"", ""ENSMUST00000146435.2"", ""ENSMUST00000029682.11"", ""ENSMUST00000119084.2"")	Thbs3	thrombospondin 3 [Source:MGI Symbol;Acc:MGI:98739]	3	protein_coding
ENSMUSG00000028047.12	E013	34.409307566499386	0.005000328330643118	0.03344288134937301	0.8548969235904375	NA	10.676945069750644	9.168950250191443	9.931370227617066	8.809656582841924	-0.44567317555773034	-0.2121188244093304	-0.5623822521354453	chr3	89126354	89126394	41	+	41	47	30	29	29	34	55	30	36	17	32	37	c(""ENSMUST00000126315.8"", ""ENSMUST00000146435.2"", ""ENSMUST00000029682.11"", ""ENSMUST00000119084.2"")	Thbs3	thrombospondin 3 [Source:MGI Symbol;Acc:MGI:98739]	3	protein_coding
ENSMUSG00000028047.12	E014	39.30134216722362	0.005576807696014406	0.006044810708146997	0.9380282082829601	NA	11.104312306697821	10.463001643437167	9.875217279930737	9.445768551793009	-0.1745715685524507	-0.3439254546792778	-0.47396997884314107	chr3	89126395	89126436	42	+	40	43	45	27	31	33	58	37	62	23	35	41	c(""ENSMUST00000126315.8"", ""ENSMUST00000029682.11"", ""ENSMUST00000119084.2"")	Thbs3	thrombospondin 3 [Source:MGI Symbol;Acc:MGI:98739]	3	protein_coding
ENSMUSG00000028047.12	E015	37.169940687066145	0.01338581805348649	0.32750596495009177	0.5671313698790381	NA	10.220345546261157	10.71903085467514	9.496110159237006	9.328585162602579	0.13966974140866117	-0.21509228341632625	-0.26711651637083733	chr3	89126520	89126571	52	+	35	33	40	26	33	25	60	36	68	16	40	41	c(""ENSMUST00000126315.8"", ""ENSMUST00000029682.11"", ""ENSMUST00000119084.2"")	Thbs3	thrombospondin 3 [Source:MGI Symbol;Acc:MGI:98739]	3	protein_coding
ENSMUSG00000028047.12	E016	50.419277707938676	0.004484913789451272	0.35282868736831574	0.5525162299945477	0.8304292355139041	11.972656998041401	11.926909487856932	10.78770065783634	11.504581555396697	-0.01127723254199342	-0.30641330435876846	-0.11739221165246949	chr3	89126696	89126844	149	+	52	54	43	29	39	41	76	51	78	27	64	57	c(""ENSMUST00000126315.8"", ""ENSMUST00000029682.11"", ""ENSMUST00000119084.2"")	Thbs3	thrombospondin 3 [Source:MGI Symbol;Acc:MGI:98739]	3	protein_coding
ENSMUSG00000028047.12	E017	42.53018268514988	0.009150473007914495	0.3127414482977997	0.5760027752627214	NA	10.123992227478595	11.109287003648873	10.531993677367652	10.88456483011781	0.27240067660139555	0.1157833021377126	0.21239057673543726	chr3	89127162	89127302	141	+	33	42	31	24	33	47	58	51	67	33	55	44	c(""ENSMUST00000126315.8"", ""ENSMUST00000029682.11"", ""ENSMUST00000119084.2"")	Thbs3	thrombospondin 3 [Source:MGI Symbol;Acc:MGI:98739]	3	protein_coding
ENSMUSG00000028047.12	E018	45.34343209829565	0.011077630650271186	1.310648820493526	0.2522772164835893	0.6210891480327076	11.000234150467534	11.578362165694656	11.128985230529352	10.378583584914864	0.15055353319805143	0.03417806869052242	-0.17066010782529784	chr3	89127459	89127536	78	+	45	48	32	33	34	49	74	69	50	29	42	49	c(""ENSMUST00000126315.8"", ""ENSMUST00000029682.11"", ""ENSMUST00000119084.2"")	Thbs3	thrombospondin 3 [Source:MGI Symbol;Acc:MGI:98739]	3	protein_coding
ENSMUSG00000028047.12	E019	49.316058177660146	0.013811728178696355	0.9660968784459101	0.3256555389908967	0.6846194540011444	11.714410098280425	11.581870159329284	12.161439523886372	10.72816798918872	-0.03348477292531005	0.11031485064880808	-0.25844067599521825	chr3	89128265	89128417	153	+	40	49	54	40	45	54	74	69	50	38	41	49	c(""ENSMUST00000126315.8"", ""ENSMUST00000029682.11"", ""ENSMUST00000119084.2"")	Thbs3	thrombospondin 3 [Source:MGI Symbol;Acc:MGI:98739]	3	protein_coding
ENSMUSG00000028047.12	E020	2.912427824373771	0.17791454634773088	0.5514283147791161	0.4577346721243717	NA	1.3953794171871436	3.5625659922859683	2.0732828192906823	3.4091787493081966	2.706798150952849	1.1430178762392447	2.579586318592587	chr3	89128459	89128520	62	+	0	1	1	0	1	3	2	6	9	0	7	6	ENSMUST00000126700.2	Thbs3	thrombospondin 3 [Source:MGI Symbol;Acc:MGI:98739]	3	protein_coding
ENSMUSG00000028047.12	E021	58.84547139332451	0.0034548137014624165	0.0302561258095011	0.8619103522055143	0.957983664718113	12.842537757851645	12.280348584812543	12.736535961160087	12.463028968366743	-0.1321408978451739	-0.024487351307067584	-0.08857955234151316	chr3	89128641	89128751	111	+	62	53	57	41	63	49	95	66	58	41	66	67	c(""ENSMUST00000126315.8"", ""ENSMUST00000126700.2"", ""ENSMUST00000029682.11"")	Thbs3	thrombospondin 3 [Source:MGI Symbol;Acc:MGI:98739]	3	protein_coding
ENSMUSG00000028047.12	E022	59.6205677827599	0.005128330913443752	0.2988515830848826	0.5846032722666342	0.8464853945077178	13.001007342602776	12.07570515813083	12.955650880835265	12.782814943945297	-0.21793316109675676	-0.01033242466980333	-0.050023701159494394	chr3	89128834	89128941	108	+	67	56	53	32	72	55	96	54	62	30	70	84	c(""ENSMUST00000126315.8"", ""ENSMUST00000126700.2"", ""ENSMUST00000029682.11"", ""ENSMUST00000119084.2"")	Thbs3	thrombospondin 3 [Source:MGI Symbol;Acc:MGI:98739]	3	protein_coding
ENSMUSG00000028047.12	E023	61.436964351956085	0.02623035640845034	0.08280285645972185	0.7735343969444958	0.9269372054858551	13.193404936725969	12.67481650579812	12.581845331438814	12.876693627885231	-0.11853694228491118	-0.14027556172849387	-0.07185288913225918	chr3	89130310	89130469	160	+	74	64	41	23	81	48	105	70	60	28	68	93	c(""ENSMUST00000126315.8"", ""ENSMUST00000126700.2"", ""ENSMUST00000029682.11"", ""ENSMUST00000119084.2"")	Thbs3	thrombospondin 3 [Source:MGI Symbol;Acc:MGI:98739]	3	protein_coding
ENSMUSG00000028047.12	E024	8.675188261903472	0.020938901866047376	1.2983574255308667	0.2545134768185466	NA	5.5053296486318715	4.745870129018996	5.581478988193169	3.6944106396637864	-0.4299634604338909	0.03981600734749424	-1.1545024588540054	chr3	89130470	89130483	14	+	11	8	12	3	14	12	13	6	13	1	8	6	c(""ENSMUST00000126315.8"", ""ENSMUST00000126700.2"")	Thbs3	thrombospondin 3 [Source:MGI Symbol;Acc:MGI:98739]	3	protein_coding
ENSMUSG00000028047.12	E025	33.014803353757756	0.02468932993986012	1.7489579309504393	0.18600778860024506	NA	10.896440469058646	8.825501874036078	8.871541038794504	8.90995585887147	-0.6168554478472155	-0.6016701318292927	-0.5890584102855492	chr3	89130484	89130711	228	+	49	23	50	12	28	34	49	27	36	23	33	32	ENSMUST00000126315.8	Thbs3	thrombospondin 3 [Source:MGI Symbol;Acc:MGI:98739]	3	protein_coding
ENSMUSG00000028047.12	E026	69.08178694208235	0.005172127132413601	0.5018321388227491	0.4786962006265568	0.7891761621477935	14.08387799242648	13.5377316650777	13.109012089133728	13.516616959051191	-0.11730057101352642	-0.21256632870566872	-0.12192497955766068	chr3	89130712	89130830	119	+	84	64	59	30	70	63	120	77	71	42	79	85	c(""ENSMUST00000126315.8"", ""ENSMUST00000029682.11"", ""ENSMUST00000119084.2"")	Thbs3	thrombospondin 3 [Source:MGI Symbol;Acc:MGI:98739]	3	protein_coding
ENSMUSG00000028047.12	E027	55.96805847378026	0.006033069179212998	0.03241171781272101	0.8571270171918985	0.9567949252151661	12.291498010378092	12.11926305186276	12.353780389208168	12.455572331637939	-0.041605856903856875	0.014907952232700694	0.039118888986396705	chr3	89130938	89130990	53	+	57	53	47	33	52	59	108	59	48	40	66	68	c(""ENSMUST00000126315.8"", ""ENSMUST00000029682.11"", ""ENSMUST00000119084.2"")	Thbs3	thrombospondin 3 [Source:MGI Symbol;Acc:MGI:98739]	3	protein_coding
ENSMUSG00000028047.12	E028	66.4143795394781	0.002360699840406014	0.6141790847321715	0.4332186358762691	0.7616562084869881	12.873034728410246	13.725243727373822	13.324095431671893	13.46531554236499	0.18974434613852775	0.10186571723532012	0.13308521137256246	chr3	89131267	89131446	180	+	59	65	49	35	62	71	120	71	84	42	75	87	c(""ENSMUST00000126315.8"", ""ENSMUST00000029682.11"", ""ENSMUST00000119084.2"")	Thbs3	thrombospondin 3 [Source:MGI Symbol;Acc:MGI:98739]	3	protein_coding
ENSMUSG00000028047.12	E029	40.93830730555921	0.003622988498900561	0.0686826813792436	0.7932645386205758	NA	9.92743566969493	10.546634435110946	10.585854847459842	11.043596008647654	0.17726130289445052	0.1881467813635158	0.3123850262159351	chr3	89131447	89131460	14	+	30	41	31	23	39	43	61	48	51	29	52	55	c(""ENSMUST00000126315.8"", ""ENSMUST00000029682.11"", ""ENSMUST00000144980.2"", ""ENSMUST00000119084.2"")	Thbs3	thrombospondin 3 [Source:MGI Symbol;Acc:MGI:98739]	3	protein_coding
ENSMUSG00000028047.12	E030	37.0892830920058	0.004745445067420401	1.106836389262071	0.29277068260708405	NA	8.857883287569777	10.396737016839111	10.079444958415664	10.634364588244992	0.46846425042345174	0.3776605787338392	0.5347273563203156	chr3	89131593	89131595	3	+	23	29	29	23	32	40	55	47	53	27	46	53	c(""ENSMUST00000126315.8"", ""ENSMUST00000029682.11"", ""ENSMUST00000144980.2"", ""ENSMUST00000119084.2"")	Thbs3	thrombospondin 3 [Source:MGI Symbol;Acc:MGI:98739]	3	protein_coding
ENSMUSG00000028047.12	E031	45.33694263706223	0.0034128115400021584	1.2588883852027948	0.26186160901434097	0.6307689661535759	10.167730140506478	11.49918942762531	11.16199238150486	11.397614888610391	0.3611697112242247	0.2736790916912488	0.3350776392714101	chr3	89131596	89131636	41	+	36	33	38	24	43	50	77	51	63	33	51	61	c(""ENSMUST00000029682.11"", ""ENSMUST00000119084.2"", ""ENSMUST00000136881.8"", ""ENSMUST00000126315.8"", ""ENSMUST00000144980.2"")	Thbs3	thrombospondin 3 [Source:MGI Symbol;Acc:MGI:98739]	3	protein_coding
ENSMUSG00000028047.12	E032	60.08424205974594	0.004211698740652663	0.09480854807333117	0.7581508410872391	0.9210886618722045	12.509985283409634	12.584142522445632	12.57076232333631	13.074452728423537	0.017446720648621294	0.01430607965613806	0.13039082695863513	chr3	89131637	89131771	135	+	58	48	57	39	61	49	98	60	72	49	58	85	c(""ENSMUST00000155924.2"", ""ENSMUST00000029682.11"", ""ENSMUST00000119084.2"", ""ENSMUST00000136881.8"", ""ENSMUST00000126315.8"", ""ENSMUST00000144980.2"")	Thbs3	thrombospondin 3 [Source:MGI Symbol;Acc:MGI:98739]	3	protein_coding
ENSMUSG00000028047.12	E033	51.797419228437775	0.0041608403418687025	2.924928029011568	0.08722111422865922	0.40600985541729967	12.090562820133215	11.23665585127803	11.353570615304605	12.42972032995155	-0.2155474265356414	-0.18512236608396737	0.08158184131679924	chr3	89131884	89131932	49	+	55	47	50	32	51	38	84	46	53	46	54	73	c(""ENSMUST00000155924.2"", ""ENSMUST00000029682.11"", ""ENSMUST00000119084.2"", ""ENSMUST00000126315.8"", ""ENSMUST00000144980.2"")	Thbs3	thrombospondin 3 [Source:MGI Symbol;Acc:MGI:98739]	3	protein_coding
ENSMUSG00000028047.12	E034	8.61058606529302	0.029682062841670586	0.17611481769634452	0.6747335870688733	NA	3.9639110753680313	4.556161805203303	5.403114229648153	5.632347800605729	0.402858978121007	0.8965920061862787	1.0170188182295967	chr3	89131933	89132116	184	+	7	5	4	7	8	12	18	5	7	8	8	19	ENSMUST00000155924.2	Thbs3	thrombospondin 3 [Source:MGI Symbol;Acc:MGI:98739]	3	protein_coding
ENSMUSG00000028047.12	E035	62.25605481583305	0.004622005452015681	2.1208820591161555	0.14530284003230068	0.5004995537878216	13.133747695779121	12.56828860407532	12.323543807376495	13.46898344892837	-0.13005002221159057	-0.1880790060343447	0.07460733779126372	chr3	89132117	89132204	88	+	64	54	62	40	62	41	104	56	70	53	70	81	c(""ENSMUST00000155924.2"", ""ENSMUST00000029682.11"", ""ENSMUST00000119084.2"", ""ENSMUST00000126315.8"", ""ENSMUST00000144980.2"")	Thbs3	thrombospondin 3 [Source:MGI Symbol;Acc:MGI:98739]	3	protein_coding
ENSMUSG00000028047.12	E036	61.9017524498309	0.007228848839889348	0.8860527242241574	0.34654922853338543	0.7015789035301626	13.077404570775329	13.000038842280617	12.056029703704056	13.19643943552812	-0.017546611348105756	-0.2400649496077225	0.02680528666189108	chr3	89132205	89132313	109	+	50	68	61	34	62	41	107	54	85	42	88	66	c(""ENSMUST00000155924.2"", ""ENSMUST00000029682.11"", ""ENSMUST00000119084.2"", ""ENSMUST00000136881.8"", ""ENSMUST00000126315.8"", ""ENSMUST00000144980.2"")	Thbs3	thrombospondin 3 [Source:MGI Symbol;Acc:MGI:98739]	3	protein_coding
ENSMUSG00000028047.12	E037	2.485687932986512	0.48219619220534204	0.02293929265036354	0.8796150467377462	NA	1.9621367918782937	2.7788752809825183	1.7850928342375028	3.395101041234028	1.0049724720622861	-0.2729938057054518	1.5836864341086465	chr3	89132484	89132558	75	+	0	4	0	0	2	1	0	6	4	0	9	4	ENSMUST00000126372.2	Thbs3	thrombospondin 3 [Source:MGI Symbol;Acc:MGI:98739]	3	protein_coding
ENSMUSG00000028047.12	E038	42.99897013145281	0.01919611571476968	0.12207166581896445	0.7267983726384334	NA	10.697367585995394	10.968885231223126	10.205527409339524	11.09933428700451	0.07356623582135136	-0.1379848157185668	0.10828742050023443	chr3	89132559	89132583	25	+	30	54	35	22	52	24	70	45	58	27	67	44	c(""ENSMUST00000155924.2"", ""ENSMUST00000029682.11"", ""ENSMUST00000119084.2"", ""ENSMUST00000126372.2"", ""ENSMUST00000136881.8"", ""ENSMUST00000126315.8"", ""ENSMUST00000144980.2"")	Thbs3	thrombospondin 3 [Source:MGI Symbol;Acc:MGI:98739]	3	protein_coding
ENSMUSG00000028047.12	E039	54.755547101804545	0.018660364606008714	0.010514190201348583	0.9183290764206505	0.9765032267712901	12.073746634063085	12.577269690600502	11.661343854589234	12.159945293571013	0.12051292176467676	-0.10234733169860721	0.02096798408725764	chr3	89132584	89132731	148	+	42	64	46	25	64	40	105	50	76	25	85	57	c(""ENSMUST00000155924.2"", ""ENSMUST00000029682.11"", ""ENSMUST00000119084.2"", ""ENSMUST00000126372.2"", ""ENSMUST00000136881.8"", ""ENSMUST00000144980.2"")	Thbs3	thrombospondin 3 [Source:MGI Symbol;Acc:MGI:98739]	3	protein_coding
ENSMUSG00000028047.12	E040	8.512656059007654	0.024498210981904463	3.2762278591699783	0.07029031008691872	NA	5.848501407827484	4.353710485753993	4.03085927226924	4.75465083920372	-0.8548766676878379	-1.077766914476466	-0.5999143420891828	chr3	89132732	89132732	1	+	12	10	13	4	7	4	12	6	9	0	13	12	c(""ENSMUST00000155924.2"", ""ENSMUST00000144980.2"")	Thbs3	thrombospondin 3 [Source:MGI Symbol;Acc:MGI:98739]	3	protein_coding
ENSMUSG00000028047.12	E041	14.06511668593961	0.048436385664806896	4.511799702335168	0.033661804316348416	NA	7.670180928324214	5.050905016590875	5.3893505338154455	6.194633405405739	-1.2124992615357404	-1.0246110237585646	-0.620818506568622	chr3	89132733	89132864	132	+	23	15	22	6	15	6	13	10	13	2	16	25	ENSMUST00000144980.2	Thbs3	thrombospondin 3 [Source:MGI Symbol;Acc:MGI:98739]	3	protein_coding
ENSMUSG00000028047.12	E042	16.147922230720184	0.0215109451471453	1.6484377078489558	0.19917170084271746	NA	6.941953010093684	7.057974385910697	6.866038700722413	5.484035253193483	0.048169373696923756	-0.03194934637642888	-0.6840473807938712	chr3	89133557	89133610	54	+	23	17	9	6	15	23	29	16	26	10	13	10	ENSMUST00000153129.2	Thbs3	thrombospondin 3 [Source:MGI Symbol;Acc:MGI:98739]	3	protein_coding
ENSMUSG00000028047.12	E043	58.107023084669045	0.011287137739219187	0.13895747310073148	0.7093196324400368	0.9029825953980862	12.091588969858279	12.529761051174134	12.700672660063205	12.71281670956769	0.10498930417533359	0.14499211782687915	0.14781491562975635	chr3	89133611	89133750	140	+	46	74	32	31	59	63	98	53	77	51	69	61	c(""ENSMUST00000029682.11"", ""ENSMUST00000153129.2"", ""ENSMUST00000119084.2"", ""ENSMUST00000126372.2"", ""ENSMUST00000136881.8"", ""ENSMUST00000126315.8"")	Thbs3	thrombospondin 3 [Source:MGI Symbol;Acc:MGI:98739]	3	protein_coding
ENSMUSG00000028047.12	E044	40.613005814727224	0.019983716013227477	0.0952222926741797	0.7576402028922238	NA	9.94030427820475	10.072833446718363	10.738548484627458	11.338851887599759	0.03877647179676558	0.22636596994673752	0.3861194301775299	chr3	89133833	89133870	38	+	20	51	32	19	40	50	67	38	42	45	48	50	c(""ENSMUST00000029682.11"", ""ENSMUST00000153129.2"", ""ENSMUST00000119084.2"", ""ENSMUST00000126372.2"", ""ENSMUST00000136881.8"", ""ENSMUST00000126315.8"")	Thbs3	thrombospondin 3 [Source:MGI Symbol;Acc:MGI:98739]	3	protein_coding
ENSMUSG00000028047.12	E045	37.23338280794915	0.017996411438742765	0.006894034687917383	0.9338274278654008	NA	9.35850057521931	9.678961660377638	10.457027890929027	10.869128805104836	0.09844093936562448	0.3248530187300771	0.43823864947161795	chr3	89133871	89134010	140	+	19	41	31	20	37	46	65	33	38	44	43	44	c(""ENSMUST00000029682.11"", ""ENSMUST00000153129.2"", ""ENSMUST00000119084.2"", ""ENSMUST00000136881.8"", ""ENSMUST00000126315.8"")	Thbs3	thrombospondin 3 [Source:MGI Symbol;Acc:MGI:98739]	3	protein_coding
ENSMUSG00000028047.12	E046	24.336332325553645	0.018038999186636734	0.667434270304085	0.4139475698344846	NA	7.74048278923523	7.56689542435889	8.219322639814493	9.077430446390139	-0.06600698220848944	0.17481057059003824	0.4644821998024131	chr3	89134011	89134093	83	+	12	26	24	14	21	28	36	16	30	30	29	32	c(""ENSMUST00000126315.8"", ""ENSMUST00000029682.11"", ""ENSMUST00000153129.2"", ""ENSMUST00000119084.2"")	Thbs3	thrombospondin 3 [Source:MGI Symbol;Acc:MGI:98739]	3	protein_coding
ENSMUSG00000028047.12	E047	12.725125816448822	0.03403653825261087	0.7005303341096294	0.4026055516704212	NA	5.213172756753025	5.632741102843255	5.487841197087079	7.021346370010718	0.224315803626697	0.1487773196572615	0.8638611784870913	chr3	89134094	89134111	18	+	5	11	12	5	12	11	18	7	20	20	18	16	c(""ENSMUST00000126315.8"", ""ENSMUST00000029682.11"", ""ENSMUST00000119084.2"")	Thbs3	thrombospondin 3 [Source:MGI Symbol;Acc:MGI:98739]	3	protein_coding
ENSMUSG00000028047.12	E048	3.7889196265959995	0.07571732561355068	0.1841458844095598	0.6678342786806063	NA	1.9724285953776501	3.2292962999963777	2.3275629430907685	4.590741162590945	1.4238805599001028	0.4780182234397808	2.441153290934886	chr3	89134112	89134144	33	+	0	0	4	1	2	2	8	4	3	9	5	9	c(""ENSMUST00000126315.8"", ""ENSMUST00000029682.11"")	Thbs3	thrombospondin 3 [Source:MGI Symbol;Acc:MGI:98739]	3	protein_coding
ENSMUSG00000028048.12	E001	1.2224842662001554	0.13322436810472224	1.2254138223223094	0.26830079796559775	NA	1.0236788739868814	2.5075831210114075	1.6603838795482346	1.8919104598355574	2.5861804533351327	1.3958698547444137	1.7726983259730462	chr3	89110235	89110242	8	+	1	0	0	2	0	1	5	2	1	0	2	2	ENSMUST00000077367.11	Gba	glucosidase, beta, acid [Source:MGI Symbol;Acc:MGI:95665]	3	protein_coding
ENSMUSG00000028048.12	E002	5.563454244244421	0.05144169482241274	1.9802740476151541	0.1593615394065841	NA	2.891486634110649	3.885376997709983	4.690113425713818	4.029408819802256	0.8539151074208147	1.3985151729468832	0.9591840984684419	chr3	89110243	89110246	4	+	4	1	3	11	8	5	10	3	6	7	3	8	c(""ENSMUST00000197738.5"", ""ENSMUST00000077367.11"")	Gba	glucosidase, beta, acid [Source:MGI Symbol;Acc:MGI:95665]	3	protein_coding
ENSMUSG00000028048.12	E003	75.2114765640207	0.007232054421243858	5.277465418210454	0.021603173964627426	0.22788186456105655	13.233173678477812	14.602001206691824	15.361350248658596	13.727573029541915	0.2920534752153694	0.4431279179527632	0.10864849739541693	chr3	89110247	89110393	147	+	42	67	64	81	85	102	98	69	104	62	66	87	c(""ENSMUST00000197738.5"", ""ENSMUST00000167998.2"", ""ENSMUST00000077367.11"")	Gba	glucosidase, beta, acid [Source:MGI Symbol;Acc:MGI:95665]	3	protein_coding
ENSMUSG00000028048.12	E004	6.813219346754488	0.02709368139774966	0.022075664092966463	0.8818859910813732	NA	4.3188767657062925	3.8123486043247397	5.024811421500587	4.241068090669685	-0.36082578426499845	0.43822540179925484	-0.052598270870296115	chr3	89110499	89110667	169	+	4	6	8	5	13	10	5	9	4	5	10	5	c(""ENSMUST00000197738.5"", ""ENSMUST00000167998.2"")	Gba	glucosidase, beta, acid [Source:MGI Symbol;Acc:MGI:95665]	3	protein_coding
ENSMUSG00000028048.12	E005	95.4336245692542	0.007612198653020817	2.9383440818997997	0.08649936758429347	0.404652762303688	15.029386178930125	16.732409330323392	16.374698083943358	15.691477549549262	0.32111201793688426	0.25626518913693985	0.12867677744070516	chr3	89110779	89110848	70	+	54	88	83	92	102	112	132	91	136	87	83	113	c(""ENSMUST00000197738.5"", ""ENSMUST00000167998.2"", ""ENSMUST00000077367.11"")	Gba	glucosidase, beta, acid [Source:MGI Symbol;Acc:MGI:95665]	3	protein_coding
ENSMUSG00000028048.12	E006	139.03173591522122	0.0041976187895156	0.5072980063586101	0.47631087361403257	0.7881580767772867	18.816010975588625	19.44896312843825	19.192916065751888	18.950382817821335	0.10054989558154848	0.06023438711238427	0.021598118894118556	chr3	89111292	89111483	192	+	102	139	117	137	142	147	194	138	163	123	126	171	c(""ENSMUST00000197738.5"", ""ENSMUST00000167998.2"", ""ENSMUST00000077367.11"")	Gba	glucosidase, beta, acid [Source:MGI Symbol;Acc:MGI:95665]	3	protein_coding
ENSMUSG00000028048.12	E007	117.44718052591125	0.0021778625809210916	0.035299703291997275	0.8509690336920394	0.9551193113937289	17.6276243377946	17.745222447098044	17.410476091129055	17.703272743789555	0.0200599070677967	-0.037364953902265796	0.01291809058670701	chr3	89111582	89111728	147	+	97	108	107	105	110	133	168	126	116	103	121	140	c(""ENSMUST00000197738.5"", ""ENSMUST00000167998.2"", ""ENSMUST00000077367.11"")	Gba	glucosidase, beta, acid [Source:MGI Symbol;Acc:MGI:95665]	3	protein_coding
ENSMUSG00000028048.12	E008	84.96605470035185	0.007626669576066813	1.8441465845670848	0.17446571881906783	0.5384739026045987	15.467970697511092	15.009105761846044	14.22072593548232	15.491326506124139	-0.08983937790932384	-0.25038478302863165	0.004505867816060771	chr3	89112754	89112791	38	+	80	79	78	63	68	98	115	104	70	76	97	103	c(""ENSMUST00000197738.5"", ""ENSMUST00000167998.2"", ""ENSMUST00000077367.11"")	Gba	glucosidase, beta, acid [Source:MGI Symbol;Acc:MGI:95665]	3	protein_coding
ENSMUSG00000028048.12	E009	106.50816914883035	0.002172626658628637	0.22577741261738993	0.6346726450051111	0.869189308265469	17.02544019591359	17.02500988095241	16.360574457979794	16.836745293806203	-7.601173884541623e-5	-0.11960953154947429	-0.033502243449251345	chr3	89112792	89112887	96	+	96	92	102	86	101	119	153	121	102	87	109	132	c(""ENSMUST00000197738.5"", ""ENSMUST00000167998.2"", ""ENSMUST00000077367.11"", ""ENSMUST00000200124.2"")	Gba	glucosidase, beta, acid [Source:MGI Symbol;Acc:MGI:95665]	3	protein_coding
ENSMUSG00000028048.12	E010	137.64141068266596	0.0018988853228968663	0.07069649518709298	0.7903253706418298	0.9336350377149328	19.11329870248899	19.07558796509187	18.848842004465894	19.03985503161759	-0.0060009004458310145	-0.042309932140489614	-0.011696938268851653	chr3	89113099	89113271	173	+	107	139	124	104	155	153	181	162	133	122	139	163	c(""ENSMUST00000197738.5"", ""ENSMUST00000167998.2"", ""ENSMUST00000077367.11"", ""ENSMUST00000200124.2"")	Gba	glucosidase, beta, acid [Source:MGI Symbol;Acc:MGI:95665]	3	protein_coding
ENSMUSG00000028048.12	E011	19.230916893842963	0.008158907091913796	0.22758450968322563	0.6333206910949615	NA	7.595108659537303	6.32892278260195	8.04902488296868	7.1991762182787795	-0.529957142459156	0.16899099603345658	-0.1557185361004505	chr3	89113272	89113440	169	+	11	24	21	18	29	25	18	16	16	13	21	24	ENSMUST00000200124.2	Gba	glucosidase, beta, acid [Source:MGI Symbol;Acc:MGI:95665]	3	protein_coding
ENSMUSG00000028048.12	E012	157.6539914631613	0.004877608963574098	0.23977524894579005	0.6243684889422203	0.8651532522802797	20.29380658263888	19.83068962651687	20.49732358759597	20.640481976105463	-0.0705066194753945	0.030532541930893053	0.05184920305496199	chr3	89113441	89113675	235	+	123	135	162	125	211	157	222	152	145	140	145	219	c(""ENSMUST00000197738.5"", ""ENSMUST00000167998.2"", ""ENSMUST00000077367.11"", ""ENSMUST00000200124.2"")	Gba	glucosidase, beta, acid [Source:MGI Symbol;Acc:MGI:95665]	3	protein_coding
ENSMUSG00000028048.12	E013	15.24198114139793	0.06257382718559241	0.20555793422107627	0.6502715547603459	NA	7.67409175649226	6.618723114960758	6.565559442534038	4.8461218614750265	-0.43008228215037114	-0.4535007758768175	-1.333835013812278	chr3	89113676	89113695	20	+	18	11	28	3	28	18	19	13	22	10	7	9	ENSMUST00000200124.2	Gba	glucosidase, beta, acid [Source:MGI Symbol;Acc:MGI:95665]	3	protein_coding
ENSMUSG00000028048.12	E014	160.63571673593106	0.0036598489800068043	2.5522526048337966	0.11013712524438343	0.44747334869234007	20.82644621777797	19.925608477746337	19.990545771611252	21.01380424168869	-0.13528243493897207	-0.12535057478818512	0.02748381902597341	chr3	89114534	89114758	225	+	152	138	152	119	187	161	216	155	152	153	139	231	c(""ENSMUST00000197738.5"", ""ENSMUST00000167998.2"", ""ENSMUST00000077367.11"")	Gba	glucosidase, beta, acid [Source:MGI Symbol;Acc:MGI:95665]	3	protein_coding
ENSMUSG00000028048.12	E015	8.964753157688667	0.042114832114580565	1.4324719711924274	0.23136143480612636	NA	5.466855982607612	4.294010170721364	4.929778384031479	5.196147706679625	-0.6991991002949178	-0.29956111290214427	-0.1471498831883049	chr3	89115091	89115130	40	+	6	8	15	5	14	8	10	3	10	9	14	7	ENSMUST00000197738.5	Gba	glucosidase, beta, acid [Source:MGI Symbol;Acc:MGI:95665]	3	protein_coding
ENSMUSG00000028048.12	E016	138.92947633159963	0.0016430699304586284	2.4246524083000622	0.11943973255743992	0.46214004324898267	19.783555542283253	18.57923951921498	18.819135740300652	19.12819736471215	-0.19091995796453975	-0.15201758044079394	-0.10255371891301035	chr3	89115131	89115294	164	+	141	126	130	94	166	151	180	127	144	128	135	165	c(""ENSMUST00000197738.5"", ""ENSMUST00000167998.2"", ""ENSMUST00000077367.11"")	Gba	glucosidase, beta, acid [Source:MGI Symbol;Acc:MGI:95665]	3	protein_coding
ENSMUSG00000028048.12	E017	1.834137830483798	0.21858126667905062	0.058406521329743555	0.8090324583083084	NA	2.526998512084205	2.046792255330473	2.1384223678177534	2.112476831323221	-0.6085862735008238	-0.4821405983353606	-0.5173866288143447	chr3	89115524	89115618	95	+	4	0	2	2	2	1	0	3	2	0	4	1	ENSMUST00000196887.2	Gba	glucosidase, beta, acid [Source:MGI Symbol;Acc:MGI:95665]	3	protein_coding
ENSMUSG00000028048.12	E018	70.15442276173373	0.0040781626371081394	0.30323836247822555	0.5818593447621162	0.8451212779393822	14.028090604699486	13.71243202813119	13.452596732240508	13.676193887314781	-0.06751610146987908	-0.12420543468430889	-0.07536093950648493	chr3	89115619	89115622	4	+	68	59	67	43	77	85	85	72	82	65	78	70	c(""ENSMUST00000196887.2"", ""ENSMUST00000167998.2"", ""ENSMUST00000077367.11"")	Gba	glucosidase, beta, acid [Source:MGI Symbol;Acc:MGI:95665]	3	protein_coding
ENSMUSG00000028048.12	E019	85.06405321643122	0.006735248739857982	0.0053001431110430985	0.9419636143366303	0.9838730513756162	15.477709322196944	15.02923601057958	15.131296185055376	14.668480279381754	-0.08772418077374056	-0.06754749950730243	-0.16008756337250496	chr3	89115623	89115735	113	+	86	71	80	55	113	94	98	88	101	74	92	80	c(""ENSMUST00000196887.2"", ""ENSMUST00000197738.5"", ""ENSMUST00000167998.2"", ""ENSMUST00000077367.11"")	Gba	glucosidase, beta, acid [Source:MGI Symbol;Acc:MGI:95665]	3	protein_coding
ENSMUSG00000028048.12	E020	60.40369437608529	0.023120092713190304	0.3109322717109535	0.5771086688838638	0.8426801495245492	12.849169897135766	13.029698894975326	13.092478393554899	12.133401225084327	0.041243712247783115	0.05545893650291145	-0.1691595209227721	chr3	89115824	89115986	163	+	67	42	51	38	98	60	66	64	81	45	69	53	c(""ENSMUST00000196887.2"", ""ENSMUST00000197738.5"", ""ENSMUST00000167998.2"", ""ENSMUST00000077367.11"")	Gba	glucosidase, beta, acid [Source:MGI Symbol;Acc:MGI:95665]	3	protein_coding
ENSMUSG00000028048.12	E021	15.344844809851688	0.010666025343085342	6.093937546534761	0.013564646318882689	NA	4.989639744182142	7.319228558007154	6.9172591409574835	6.619558699979308	1.111589718717688	0.947394980007394	0.8196100418097587	chr3	89115987	89115988	2	+	6	13	5	14	18	21	26	17	24	10	20	19	c(""ENSMUST00000196887.2"", ""ENSMUST00000197738.5"", ""ENSMUST00000167998.2"")	Gba	glucosidase, beta, acid [Source:MGI Symbol;Acc:MGI:95665]	3	protein_coding
ENSMUSG00000028048.12	E022	26.589672209959907	0.02015965293862824	1.6596275060426535	0.19765362474587425	NA	7.457147029583311	9.241234096401953	8.717364158533002	8.775644386258023	0.6252322315701457	0.4548534571185492	0.47429548638200103	chr3	89115989	89116273	285	+	12	25	17	17	29	39	42	26	39	15	37	35	ENSMUST00000196887.2	Gba	glucosidase, beta, acid [Source:MGI Symbol;Acc:MGI:95665]	3	protein_coding
ENSMUSG00000028049.16	E001	8.627724831928932	0.02676123305063258	8.19886423008785	0.004191662131566628	NA	3.722063926867918	5.303672988116432	5.8266247141759635	4.092694781388005	1.0248053553699825	1.2973765143154843	0.27451083860370895	chr3	89084780	89084796	17	+	6	2	4	8	16	20	10	12	14	5	8	4	ENSMUST00000029684.15	Scamp3	secretory carrier membrane protein 3 [Source:MGI Symbol;Acc:MGI:1346346]	3	protein_coding
ENSMUSG00000028049.16	E002	14.379996906317919	0.054183538119131174	2.2121074395356004	0.13693149882592695	NA	5.484691079329011	6.723035784411934	6.821729621126067	5.812581398048081	0.5906093391263054	0.6329421200764438	0.1683226203972814	chr3	89084797	89084802	6	+	11	6	9	9	23	29	15	19	23	15	14	5	c(""ENSMUST00000120697.8"", ""ENSMUST00000029684.15"")	Scamp3	secretory carrier membrane protein 3 [Source:MGI Symbol;Acc:MGI:1346346]	3	protein_coding
ENSMUSG00000028049.16	E003	81.40265691047966	0.008445938597724526	6.321036571630486	0.01193138620014756	0.1780841150179729	13.471395459158344	16.307149753875578	14.920304714528967	14.259079591508055	0.5690133002771054	0.3034333546936079	0.16857221781794607	chr3	89084803	89084826	24	+	43	58	61	53	117	128	153	116	89	63	86	63	c(""ENSMUST00000120697.8"", ""ENSMUST00000136165.8"", ""ENSMUST00000029684.15"")	Scamp3	secretory carrier membrane protein 3 [Source:MGI Symbol;Acc:MGI:1346346]	3	protein_coding
ENSMUSG00000028049.16	E004	133.3090599851367	0.00877848228806153	7.208766546135735	0.007254833532341148	0.14458972373374018	16.984573541791548	20.319633912464397	19.167470993196517	18.275918468932034	0.5434310643547846	0.3654569385505422	0.22101286013555477	chr3	89084827	89084837	11	+	56	101	106	97	193	213	246	189	134	108	125	122	c(""ENSMUST00000120697.8"", ""ENSMUST00000098941.5"", ""ENSMUST00000136165.8"", ""ENSMUST00000029684.15"")	Scamp3	secretory carrier membrane protein 3 [Source:MGI Symbol;Acc:MGI:1346346]	3	protein_coding
ENSMUSG00000028049.16	E005	165.8360096835704	0.009061903426763286	7.7306124597191115	0.0054292329974137965	0.1278876260856264	18.557783137212553	22.47739348183964	21.215737282860374	20.528303292296457	0.5866129470224459	0.40839636587522765	0.30734272882329705	chr3	89084838	89084843	6	+	65	129	123	125	248	251	296	244	164	152	157	143	c(""ENSMUST00000156447.8"", ""ENSMUST00000098941.5"", ""ENSMUST00000120697.8"", ""ENSMUST00000136165.8"", ""ENSMUST00000029684.15"")	Scamp3	secretory carrier membrane protein 3 [Source:MGI Symbol;Acc:MGI:1346346]	3	protein_coding
ENSMUSG00000028049.16	E006	305.3893959791998	0.0018830204492807378	7.261825277847635	0.007043566747605868	0.14299491262336217	26.50575990004387	28.647659871867702	27.855286532286883	27.171134909296683	0.24874679362694607	0.15852975232931144	0.07896084258526237	chr3	89084844	89084927	84	+	156	244	278	281	432	404	525	384	290	270	300	261	c(""ENSMUST00000148881.8"", ""ENSMUST00000098941.5"", ""ENSMUST00000156447.8"", ""ENSMUST00000120697.8"", ""ENSMUST00000136165.8"", ""ENSMUST00000029684.15"")	Scamp3	secretory carrier membrane protein 3 [Source:MGI Symbol;Acc:MGI:1346346]	3	protein_coding
ENSMUSG00000028049.16	E007	332.20258914913865	0.00187367037615556	4.894592945084071	0.026940923884824837	0.24923127787098234	28.057932226244063	29.41177007823852	28.98190491140106	28.050786976475692	0.15209244163070856	0.10441243208027196	-8.180565753477254e-4	chr3	89084928	89084964	37	+	182	271	316	302	470	449	557	406	309	287	322	283	c(""ENSMUST00000148881.8"", ""ENSMUST00000098941.5"", ""ENSMUST00000156447.8"", ""ENSMUST00000120697.8"", ""ENSMUST00000129294.8"", ""ENSMUST00000136165.8"", ""ENSMUST00000029684.15"")	Scamp3	secretory carrier membrane protein 3 [Source:MGI Symbol;Acc:MGI:1346346]	3	protein_coding
ENSMUSG00000028049.16	E008	12.902306482212394	0.052671419466185074	0.7244605784228497	0.39468464491766664	NA	4.558303073021079	6.261815384818547	6.216127476935355	6.649326926443777	0.9200761779291216	0.898825571958433	1.0943912519198657	chr3	89084965	89085064	100	+	7	5	6	4	29	18	28	10	14	14	17	14	ENSMUST00000156447.8	Scamp3	secretory carrier membrane protein 3 [Source:MGI Symbol;Acc:MGI:1346346]	3	protein_coding
ENSMUSG00000028049.16	E009	12.743979438111877	0.10994302873282542	0.19096384208165773	0.6621156279835954	NA	5.194334061537944	5.705613543205303	5.613347316392776	6.90423711460636	0.2720680217467817	0.22480520175037144	0.8254715428441401	chr3	89085065	89085296	232	+	12	4	7	16	15	9	13	4	24	19	18	11	c(""ENSMUST00000124291.2"", ""ENSMUST00000156447.8"")	Scamp3	secretory carrier membrane protein 3 [Source:MGI Symbol;Acc:MGI:1346346]	3	protein_coding
ENSMUSG00000028049.16	E010	406.5145834663122	0.0013416533580521287	4.520106229193942	0.03349875138759734	0.27247133023838616	30.855756919164307	32.11793481370397	31.464193342861606	30.77034369554056	0.13207320029641245	0.06416795901651184	-0.009085223278505694	chr3	89085297	89085374	78	+	225	335	392	374	563	532	652	511	386	342	409	348	c(""ENSMUST00000148881.8"", ""ENSMUST00000098941.5"", ""ENSMUST00000156447.8"", ""ENSMUST00000124291.2"", ""ENSMUST00000120697.8"", ""ENSMUST00000129294.8"", ""ENSMUST00000136165.8"", ""ENSMUST00000029684.15"")	Scamp3	secretory carrier membrane protein 3 [Source:MGI Symbol;Acc:MGI:1346346]	3	protein_coding
ENSMUSG00000028049.16	E011	139.11878895409058	0.00266858665978573	1.905685225543806	0.16744333950076737	0.5297098501953879	19.01942803962598	19.753691741278487	19.24657907785324	18.601433510060048	0.11527246472561803	0.036081302301770535	-0.06742284506403795	chr3	89086399	89086401	3	+	74	133	125	119	199	185	233	166	136	122	140	106	c(""ENSMUST00000136165.8"", ""ENSMUST00000120697.8"")	Scamp3	secretory carrier membrane protein 3 [Source:MGI Symbol;Acc:MGI:1346346]	3	protein_coding
ENSMUSG00000028049.16	E012	496.82026571573675	0.0010312762585668502	0.2950433161504975	0.5870066335921692	0.8475535214197721	33.737024496284675	34.345298651509125	34.04545637124539	34.48511590996915	0.06006198631445692	0.030552431606027497	0.07375874715050301	chr3	89086402	89086530	129	+	269	416	484	468	667	625	726	605	473	446	522	461	c(""ENSMUST00000148881.8"", ""ENSMUST00000098941.5"", ""ENSMUST00000156447.8"", ""ENSMUST00000124291.2"", ""ENSMUST00000120697.8"", ""ENSMUST00000129294.8"", ""ENSMUST00000136165.8"", ""ENSMUST00000029684.15"")	Scamp3	secretory carrier membrane protein 3 [Source:MGI Symbol;Acc:MGI:1346346]	3	protein_coding
ENSMUSG00000028049.16	E013	409.08074510650346	0.0010805946439317684	0.040320113805961455	0.8408559874909466	0.9518253151317797	30.99860675137458	31.20099894724234	31.26428917173915	32.03344055016302	0.02137601328688099	0.028038811721428303	0.10820394111722287	chr3	89086624	89086744	121	+	235	353	373	421	515	507	567	482	395	352	460	394	c(""ENSMUST00000148881.8"", ""ENSMUST00000098941.5"", ""ENSMUST00000156447.8"", ""ENSMUST00000124291.2"", ""ENSMUST00000120697.8"", ""ENSMUST00000129294.8"", ""ENSMUST00000136165.8"", ""ENSMUST00000029684.15"")	Scamp3	secretory carrier membrane protein 3 [Source:MGI Symbol;Acc:MGI:1346346]	3	protein_coding
ENSMUSG00000028049.16	E014	14.378106201306403	0.0633073337130131	0.31350189222234803	0.5755391924881252	NA	6.598426969680489	6.147722664685347	5.889708279064564	6.403256830096865	-0.20535769949127403	-0.32972787660122993	-0.08717032201663155	chr3	89086745	89086759	15	+	11	15	12	18	7	19	15	12	21	22	9	10	c(""ENSMUST00000156447.8"", ""ENSMUST00000136165.8"", ""ENSMUST00000148881.8"")	Scamp3	secretory carrier membrane protein 3 [Source:MGI Symbol;Acc:MGI:1346346]	3	protein_coding
ENSMUSG00000028049.16	E015	32.43009373859031	0.03233871897943868	0.0018646285311660904	0.9655569759793486	NA	9.409421115376333	9.655527404971153	9.060326718428072	9.474578849727422	0.07549119870429788	-0.11045058515460315	0.020172116240274818	chr3	89086760	89086971	212	+	30	29	18	26	38	43	51	34	37	42	17	32	c(""ENSMUST00000148881.8"", ""ENSMUST00000136165.8"")	Scamp3	secretory carrier membrane protein 3 [Source:MGI Symbol;Acc:MGI:1346346]	3	protein_coding
ENSMUSG00000028049.16	E016	17.851628487545177	0.04669087692491491	0.021784654523287372	0.8826614107180947	NA	6.969687151867234	7.258149899466304	6.8223298553445915	6.968603469747748	0.11788553703886961	-0.062089448779189205	-4.5187058027984506e-4	chr3	89086972	89086972	1	+	17	16	9	9	27	25	31	20	18	23	8	18	ENSMUST00000136165.8	Scamp3	secretory carrier membrane protein 3 [Source:MGI Symbol;Acc:MGI:1346346]	3	protein_coding
ENSMUSG00000028049.16	E017	27.982945838528483	0.021472711329902017	9.135828935385092	0.0025065187141683726	NA	11.496085729249984	7.666405624784005	7.431186996346426	8.111978488526702	-1.184570223350951	-1.2752378645372033	-1.020074082767425	chr3	89087346	89087558	213	+	43	37	36	25	23	23	43	19	16	26	18	23	ENSMUST00000129294.8	Scamp3	secretory carrier membrane protein 3 [Source:MGI Symbol;Acc:MGI:1346346]	3	protein_coding
ENSMUSG00000028049.16	E018	530.1872384120519	0.0024400315925193292	1.3596223154320342	0.2436029483375858	0.6127354422807725	36.19366881953327	34.15151731268344	35.13305477351459	34.98302360640504	-0.197004035574448	-0.10129952331804049	-0.11580312923357461	chr3	89087559	89087687	129	+	357	507	514	591	673	620	733	553	495	431	575	473	c(""ENSMUST00000098941.5"", ""ENSMUST00000124291.2"", ""ENSMUST00000120697.8"", ""ENSMUST00000129294.8"", ""ENSMUST00000029684.15"")	Scamp3	secretory carrier membrane protein 3 [Source:MGI Symbol;Acc:MGI:1346346]	3	protein_coding
ENSMUSG00000028049.16	E019	10.183622882869669	0.04294505792980656	0.704507067452198	0.4012733857963381	NA	6.611755270501732	4.810555024413162	5.014077580974046	4.551003516321373	-0.92202149375529	-0.8020355627205511	-1.082574085590787	chr3	89087688	89087692	5	+	14	8	16	14	9	9	13	5	12	8	4	9	ENSMUST00000124291.2	Scamp3	secretory carrier membrane protein 3 [Source:MGI Symbol;Acc:MGI:1346346]	3	protein_coding
ENSMUSG00000028049.16	E020	540.9837916035865	0.0030867264650783575	1.3690139540798896	0.24198137228325475	0.6112600758225863	36.476846457312774	34.16288104586724	35.65761576004289	35.30159739514373	-0.22257820806667183	-0.07762652031961537	-0.11175234252496402	chr3	89088036	89088195	160	+	389	501	511	637	679	630	737	556	490	472	544	492	c(""ENSMUST00000129294.8"", ""ENSMUST00000120697.8"", ""ENSMUST00000098941.5"", ""ENSMUST00000029684.15"")	Scamp3	secretory carrier membrane protein 3 [Source:MGI Symbol;Acc:MGI:1346346]	3	protein_coding
ENSMUSG00000028049.16	E021	444.76668389282224	0.0021416466743206584	4.298866865060404	0.03813777551737675	0.28736311565808936	33.749011632023965	31.56990070488976	32.08455756065264	32.78576313136659	-0.2218873855786896	-0.1684755588050244	-0.09672834201567149	chr3	89088482	89088583	102	+	325	394	448	472	504	551	604	442	438	410	452	407	c(""ENSMUST00000129294.8"", ""ENSMUST00000120697.8"", ""ENSMUST00000029684.15"")	Scamp3	secretory carrier membrane protein 3 [Source:MGI Symbol;Acc:MGI:1346346]	3	protein_coding
ENSMUSG00000028049.16	E022	391.605008205674	8.646360582692567e-4	6.811527099631206	0.00905712756788319	0.1591289731661478	31.690592216637654	29.6952484808172	30.45910990545724	31.28779449455392	-0.21294333336583726	-0.13015935713196214	-0.04214162992655979	chr3	89089233	89089350	118	+	298	332	378	380	480	501	522	402	369	358	402	382	c(""ENSMUST00000120697.8"", ""ENSMUST00000098941.5"", ""ENSMUST00000029684.15"")	Scamp3	secretory carrier membrane protein 3 [Source:MGI Symbol;Acc:MGI:1346346]	3	protein_coding
ENSMUSG00000028049.16	E023	548.3780033610611	0.005309544730605415	5.730300620744231	0.016674627930195002	0.2051771439959328	37.27059406642442	34.04782140439873	34.964227445050184	36.19182160487847	-0.3079888365857393	-0.2183819616989222	-0.1009332734938706	chr3	89089606	89090070	465	+	435	473	564	507	703	665	648	526	572	503	518	579	c(""ENSMUST00000120697.8"", ""ENSMUST00000098941.5"", ""ENSMUST00000029684.15"")	Scamp3	secretory carrier membrane protein 3 [Source:MGI Symbol;Acc:MGI:1346346]	3	protein_coding
ENSMUSG00000028049.16	E024	12.126252108004987	0.1164934854108355	8.713598776921572e-5	0.9925521223483058	NA	4.881966408245049	5.558882205397865	5.747974217282547	6.753408588875615	0.37616344286011616	0.4731342738335842	0.9409229535867158	chr3	89090071	89090072	2	+	4	5	12	3	25	16	12	10	17	26	13	6	c(""ENSMUST00000120697.8"", ""ENSMUST00000029684.15"")	Scamp3	secretory carrier membrane protein 3 [Source:MGI Symbol;Acc:MGI:1346346]	3	protein_coding
ENSMUSG00000028051.11	E001	4.905849244063563	0.22034836896773427	1.2193864004252362	0.2694811047912847	NA	2.9501791777883852	4.764315913275908	3.3476764350112234	3.6584213416241482	1.3859014471493276	0.36524609892009496	0.6218302164850853	chr3	89053381	89055606	2226	-	4	1	3	8	2	9	12	1	9	2	5	6	ENSMUST00000029686.4	Hcn3	hyperpolarization-activated, cyclic nucleotide-gated K+ 3 [Source:MGI Symbol;Acc:MGI:1298211]	3	protein_coding
ENSMUSG00000028051.11	E002	0.8898496989689502	0.23130378748030825	1.2237571361101374	0.26862457084707686	NA	1.8190659207751168	2.333890763589565	1.0781912098041175	0.015489609007701688	0.7195320671790725	-1.5096250107520022	-13.752208670934596	chr3	89056024	89056038	15	-	3	0	0	1	1	0	1	0	4	0	0	0	ENSMUST00000029686.4	Hcn3	hyperpolarization-activated, cyclic nucleotide-gated K+ 3 [Source:MGI Symbol;Acc:MGI:1298211]	3	protein_coding
ENSMUSG00000028051.11	E003	1.2599852523785233	0.4112293271585904	1.4673856015128877	0.22575864029993672	NA	1.8335826743197998	2.3491766066320423	1.862576754376036	1.0176475546074926	0.715437297814437	0.045291861398427335	-1.6993482874306003	chr3	89056039	89056155	117	-	3	0	0	2	4	0	1	0	4	0	0	1	c(""ENSMUST00000029686.4"", ""ENSMUST00000132156.8"")	Hcn3	hyperpolarization-activated, cyclic nucleotide-gated K+ 3 [Source:MGI Symbol;Acc:MGI:1298211]	3	protein_coding
ENSMUSG00000028051.11	E004	1.2599852523785233	0.4112293271585904	1.4673856015128877	0.22575864029993672	NA	1.8335826743197998	2.3491766066320423	1.862576754376036	1.0176475546074926	0.715437297814437	0.04529186139842717	-1.699348287430601	chr3	89056156	89056188	33	-	3	0	0	2	4	0	1	0	4	0	0	1	c(""ENSMUST00000029686.4"", ""ENSMUST00000132156.8"", ""ENSMUST00000127654.2"")	Hcn3	hyperpolarization-activated, cyclic nucleotide-gated K+ 3 [Source:MGI Symbol;Acc:MGI:1298211]	3	protein_coding
ENSMUSG00000028051.11	E005	1.566348896799987	0.12247771006186566	4.269441120097099	0.038803691076990915	NA	1.8082372025637738	2.9517136440661886	2.006432233056188	1.0205776370574569	1.4150924483246101	0.300257396446499	-1.6508688024598375	chr3	89057123	89057363	241	-	3	0	0	1	1	5	1	3	4	0	0	1	c(""ENSMUST00000029686.4"", ""ENSMUST00000132156.8"")	Hcn3	hyperpolarization-activated, cyclic nucleotide-gated K+ 3 [Source:MGI Symbol;Acc:MGI:1298211]	3	protein_coding
ENSMUSG00000028051.11	E006	1.0744723460896446	0.6025037362892804	1.0538847102544082	0.30461409658474575	NA	1.0320063523623446	2.5777835719125903	1.679310254701761	1.430627198372477	2.642542526681424	1.405206292401253	0.9426001485965134	chr3	89057662	89057808	147	-	0	1	0	0	0	5	1	4	1	0	0	2	c(""ENSMUST00000029686.4"", ""ENSMUST00000132156.8"", ""ENSMUST00000127654.2"")	Hcn3	hyperpolarization-activated, cyclic nucleotide-gated K+ 3 [Source:MGI Symbol;Acc:MGI:1298211]	3	protein_coding
ENSMUSG00000028051.11	E007	1.3538065698332613	0.2639349173836963	2.294133671906522	0.1298636516479952	NA	1.033946232364869	2.811788903962608	1.9930529840773374	1.4478037145744764	2.888104913600185	1.8942538258398982	0.9716276595204132	chr3	89058169	89058387	219	-	0	1	0	0	0	7	0	2	5	1	0	1	c(""ENSMUST00000029686.4"", ""ENSMUST00000132156.8"", ""ENSMUST00000127654.2"")	Hcn3	hyperpolarization-activated, cyclic nucleotide-gated K+ 3 [Source:MGI Symbol;Acc:MGI:1298211]	3	protein_coding
ENSMUSG00000028051.11	E008	0.13974142181938157	1.3863481080365847	0.09285019614131329	0.7605845179416775	NA	0.01493509046605368	0.016998823305769406	1.0628074190595669	0.015489651462957	0.37345782789228643	12.306300479350554	0.10519741461183507	chr3	89058388	89058521	134	-	0	0	0	0	0	2	0	0	0	0	0	0	c(""ENSMUST00000132156.8"", ""ENSMUST00000127654.2"")	Hcn3	hyperpolarization-activated, cyclic nucleotide-gated K+ 3 [Source:MGI Symbol;Acc:MGI:1298211]	3	protein_coding
ENSMUSG00000028051.11	E009	0.27948284363876313	1.136755386557523	0.22381278960185114	0.6361499951717584	NA	0.014935684996899568	0.016998546550610172	1.497932687868996	0.015489545424500761	0.3732959926136381	13.296607238184645	0.10506280353898312	chr3	89058522	89058539	18	-	0	0	0	0	0	4	0	0	0	0	0	0	ENSMUST00000132156.8	Hcn3	hyperpolarization-activated, cyclic nucleotide-gated K+ 3 [Source:MGI Symbol;Acc:MGI:1298211]	3	protein_coding
ENSMUSG00000028051.11	E010	0.5427782776902597	0.5539826432833627	0.02612566530883953	0.8715938002106728	NA	1.8428135799800174	0.01699850611376519	1.305795329851776	0.01548990332797473	-13.5214372597189	-0.9943214747428892	-13.789596915463541	chr3	89058732	89058787	56	-	3	0	0	0	0	3	0	0	0	0	0	0	ENSMUST00000029686.4	Hcn3	hyperpolarization-activated, cyclic nucleotide-gated K+ 3 [Source:MGI Symbol;Acc:MGI:1298211]	3	protein_coding
ENSMUSG00000028051.11	E011	0.5427782776902597	0.5539826432833627	0.02612566530883953	0.8715938002106728	NA	1.8428135799800174	0.01699850611376519	1.305795329851776	0.01548990332797473	-13.521437259718898	-0.9943214747428896	-13.78959691546354	chr3	89058788	89058893	106	-	3	0	0	0	0	3	0	0	0	0	0	0	c(""ENSMUST00000029686.4"", ""ENSMUST00000133368.2"")	Hcn3	hyperpolarization-activated, cyclic nucleotide-gated K+ 3 [Source:MGI Symbol;Acc:MGI:1298211]	3	protein_coding
ENSMUSG00000028051.11	E012	2.594464327658207	0.21633367457924407	5.00925140308965	0.025212207339735872	NA	2.9301625810613388	1.4350032700212836	1.8556455135297796	3.8689373521539494	-2.061238135034187	-1.319210205250132	0.8032672930034734	chr3	89059938	89060080	143	-	2	6	0	1	2	3	2	0	0	8	4	2	c(""ENSMUST00000029686.4"", ""ENSMUST00000133368.2"")	Hcn3	hyperpolarization-activated, cyclic nucleotide-gated K+ 3 [Source:MGI Symbol;Acc:MGI:1298211]	3	protein_coding
ENSMUSG00000028051.11	E013	2.7785626823669736	0.09215284668603071	13.335154686877232	2.604765132163595e-4	NA	3.4336982754273038	0.016998347748597098	2.2719470025334516	3.555672022146311	-15.31895132356173	-1.193074430499669	0.10089880663343775	chr3	89060081	89060185	105	-	3	6	2	1	3	5	0	0	0	6	4	2	ENSMUST00000029686.4	Hcn3	hyperpolarization-activated, cyclic nucleotide-gated K+ 3 [Source:MGI Symbol;Acc:MGI:1298211]	3	protein_coding
ENSMUSG00000028051.11	E014	2.3508606025167063	0.07507208002057185	1.847042157495295	0.17412780120368393	NA	3.4400069433583838	2.0743722823649335	2.008100745372346	2.283629624184073	-1.4610709303798841	-1.5548147030557131	-1.1835697427914291	chr3	89060186	89060367	182	-	4	5	2	1	1	5	0	1	3	1	3	1	c(""ENSMUST00000029686.4"", ""ENSMUST00000133368.2"")	Hcn3	hyperpolarization-activated, cyclic nucleotide-gated K+ 3 [Source:MGI Symbol;Acc:MGI:1298211]	3	protein_coding
ENSMUSG00000028051.11	E015	3.0584987642455244	0.0508676020965465	1.9634597998647223	0.16114378195681978	NA	2.743235939828452	2.0693554114628085	2.631571996729548	3.686533910279209	-0.8140826025941146	-0.12003502109786957	0.8540592875556292	chr3	89067092	89067287	196	-	3	2	2	3	4	5	0	1	3	5	4	4	c(""ENSMUST00000029686.4"", ""ENSMUST00000133368.2"")	Hcn3	hyperpolarization-activated, cyclic nucleotide-gated K+ 3 [Source:MGI Symbol;Acc:MGI:1298211]	3	protein_coding
ENSMUSG00000028051.11	E016	1.3902271016838785	0.3167604080476152	0.1340277002916821	0.7142919960257917	NA	0.01493785282951876	1.4792308805534873	1.8770163624738245	3.0406984599491267	13.259925561041953	13.947396799989573	15.340533994094454	chr3	89067288	89067503	216	-	0	0	0	3	3	0	0	0	2	1	4	4	ENSMUST00000029686.4	Hcn3	hyperpolarization-activated, cyclic nucleotide-gated K+ 3 [Source:MGI Symbol;Acc:MGI:1298211]	3	protein_coding
ENSMUSG00000028053.14	E001	70.08272692326865	0.004479481921196391	2.7393186384062176	0.09790650465484071	0.42617435832203077	12.839584565649318	14.881914480140281	13.625408876350846	13.763721804141156	0.43786970206043296	0.17579257145462623	0.20573428245277725	chr3	88857929	88858302	374	+	32	56	67	67	86	88	127	76	76	67	54	81	ENSMUST00000186583.7	Ash1l	ASH1 like histone lysine methyltransferase [Source:MGI Symbol;Acc:MGI:2183158]	3	protein_coding
ENSMUSG00000028053.14	E002	124.48572930601752	0.013172552886313653	0.17193605816356694	0.6783968724045715	0.8893336263160666	17.020275207717575	17.978903344737773	18.857278096374344	18.84920394552654	0.16515762306597637	0.3095889260321014	0.30828928014398116	chr3	88873119	88873635	517	+	63	132	83	154	164	152	258	84	88	109	142	138	c(""ENSMUST00000090933.5"", ""ENSMUST00000186583.7"")	Ash1l	ASH1 like histone lysine methyltransferase [Source:MGI Symbol;Acc:MGI:2183158]	3	protein_coding
ENSMUSG00000028053.14	E003	1023.7903273213707	0.004171346963259652	0.5242403532357116	0.46903845169067865	0.7841986137160866	44.73648397455658	46.01730186840127	46.36714132441449	46.49242048842489	0.10473956136604734	0.13305547362585735	0.14316602181087035	chr3	88888540	88893097	4558	+	642	1030	772	1161	1305	1202	1816	823	933	795	1034	1244	c(""ENSMUST00000090933.5"", ""ENSMUST00000186583.7"")	Ash1l	ASH1 like histone lysine methyltransferase [Source:MGI Symbol;Acc:MGI:2183158]	3	protein_coding
ENSMUSG00000028053.14	E004	104.43264866769533	0.02180182611117458	0.0025925441773893	0.9593916333076786	0.988813986621526	16.320906649478445	16.574009218664074	16.811184280246053	16.989468417976	0.04615571001570817	0.08881981125896843	0.12052666189386763	chr3	88909080	88909181	102	+	89	79	83	117	127	126	146	60	140	79	123	112	c(""ENSMUST00000090933.5"", ""ENSMUST00000186583.7"")	Ash1l	ASH1 like histone lysine methyltransferase [Source:MGI Symbol;Acc:MGI:2183158]	3	protein_coding
ENSMUSG00000028053.14	E005	328.0378883788546	0.0023844026653930387	0.4912748124935433	0.48335919027984015	0.7920123348284793	28.822108947110934	28.319835956218498	29.09235450202928	27.678437766238673	-0.05667498586952213	0.030170394567024417	-0.13022732206352394	chr3	88914449	88915184	736	+	271	301	283	363	392	451	537	276	294	251	300	339	c(""ENSMUST00000090933.5"", ""ENSMUST00000186583.7"")	Ash1l	ASH1 like histone lysine methyltransferase [Source:MGI Symbol;Acc:MGI:2183158]	3	protein_coding
ENSMUSG00000028053.14	E006	151.02212566874115	0.006248404854216807	0.0066141026501895794	0.9351817960110427	0.9816916635325077	20.074733573625466	19.31594249673944	20.66986356712738	19.568729785845278	-0.11744889907122236	0.089379867479769	-0.07786979024866181	chr3	88930338	88930489	152	+	122	135	133	199	202	169	265	126	99	133	123	164	c(""ENSMUST00000090933.5"", ""ENSMUST00000186583.7"")	Ash1l	ASH1 like histone lysine methyltransferase [Source:MGI Symbol;Acc:MGI:2183158]	3	protein_coding
ENSMUSG00000028053.14	E007	108.75245680267179	0.011196269910210022	0.022309804174426517	0.8812658894583923	0.9643075045382279	17.597796765902203	16.623816833553605	17.335800803875856	16.54902530776971	-0.17129906245104287	-0.0452056396153484	-0.18483216599850927	chr3	88930490	88930517	28	+	88	107	101	140	141	112	183	106	68	93	72	131	c(""ENSMUST00000198846.2"", ""ENSMUST00000186583.7"", ""ENSMUST00000090933.5"")	Ash1l	ASH1 like histone lysine methyltransferase [Source:MGI Symbol;Acc:MGI:2183158]	3	protein_coding
ENSMUSG00000028053.14	E008	133.7005097266785	0.009681151416830265	0.31316921139739406	0.5757419108401927	0.8420550569894493	19.305299550864675	18.366499714268116	18.919724823462175	18.691307900084	-0.15126808908683742	-0.061306145306204485	-0.09815765896451367	chr3	88933719	88933813	95	+	103	130	127	160	167	146	252	113	80	116	102	164	c(""ENSMUST00000198846.2"", ""ENSMUST00000186583.7"", ""ENSMUST00000090933.5"")	Ash1l	ASH1 like histone lysine methyltransferase [Source:MGI Symbol;Acc:MGI:2183158]	3	protein_coding
ENSMUSG00000028053.14	E009	2.9219530938316565	0.05137317022488221	2.041442159814295	0.15306447026053333	NA	4.032043825124973	2.7117063844216034	1.9882965794550245	2.4067810719626834	-1.146509495542474	-2.0425668870793072	-1.4910327497375713	chr3	88933814	88935575	1762	+	2	7	6	1	1	3	5	1	3	3	1	2	ENSMUST00000198846.2	Ash1l	ASH1 like histone lysine methyltransferase [Source:MGI Symbol;Acc:MGI:2183158]	3	protein_coding
ENSMUSG00000028053.14	E010	124.12537566455153	0.0045624613966467565	0.0039785117892847666	0.9497064272335397	0.9862168781825114	18.097327454677398	17.737635673432408	18.577221400294533	18.218229501860975	-0.060635597037880906	0.07921446557433587	0.02013499104716221	chr3	88940566	88940639	74	+	96	97	121	144	149	164	210	107	89	106	106	150	c(""ENSMUST00000090933.5"", ""ENSMUST00000186583.7"")	Ash1l	ASH1 like histone lysine methyltransferase [Source:MGI Symbol;Acc:MGI:2183158]	3	protein_coding
ENSMUSG00000028053.14	E011	126.83671378224479	0.0066919840138217335	4.2627870249134503e-4	0.9835276324236263	0.9958090594635148	18.26800713121952	17.720235819276184	18.929525900406617	18.342684516400155	-0.09198682320822904	0.10780730925490101	0.01234560211416369	chr3	88942524	88942569	46	+	99	102	119	156	135	183	189	115	99	99	111	158	c(""ENSMUST00000090933.5"", ""ENSMUST00000186583.7"")	Ash1l	ASH1 like histone lysine methyltransferase [Source:MGI Symbol;Acc:MGI:2183158]	3	protein_coding
ENSMUSG00000028053.14	E012	152.17069736131887	0.0037571203338393378	0.357943674999774	0.5496504895529252	0.8289696411317642	19.373949043880614	19.79066699046193	20.545027616446504	20.188156597600496	0.06482919804679632	0.17914813082395753	0.12554026328610224	chr3	88942680	88942788	109	+	113	134	115	178	167	220	242	134	132	118	158	174	c(""ENSMUST00000090933.5"", ""ENSMUST00000186583.7"")	Ash1l	ASH1 like histone lysine methyltransferase [Source:MGI Symbol;Acc:MGI:2183158]	3	protein_coding
ENSMUSG00000028053.14	E013	184.55039971021233	0.003665266013977749	0.009069260614978703	0.924130024416421	0.9780518629639897	21.522232611063643	21.924974714591883	21.821454726389348	22.16331968832239	0.05715745745597367	0.04255393275071384	0.09055371683165081	chr3	88950426	88950632	207	+	131	184	138	207	202	233	280	179	170	170	197	180	c(""ENSMUST00000090933.5"", ""ENSMUST00000186583.7"")	Ash1l	ASH1 like histone lysine methyltransferase [Source:MGI Symbol;Acc:MGI:2183158]	3	protein_coding
ENSMUSG00000028053.14	E014	161.53146088037542	0.004065796870485059	0.07161605255595305	0.7889981800782433	0.9330968762652845	20.39411478354809	20.73752317188287	20.563045963337387	20.563566126508704	0.05114212689607367	0.025252614836631437	0.025330086878081914	chr3	88950804	88950950	147	+	103	174	128	184	209	173	269	168	125	150	160	156	c(""ENSMUST00000090933.5"", ""ENSMUST00000186583.7"")	Ash1l	ASH1 like histone lysine methyltransferase [Source:MGI Symbol;Acc:MGI:2183158]	3	protein_coding
ENSMUSG00000028053.14	E015	147.54100821500697	0.006940505130145429	0.5610191428274902	0.4538499056782997	0.7752447790888595	18.5472263926477	19.712439851844124	20.188256904310677	20.162895570881858	0.1851655672924446	0.2579679322373236	0.2541263022458864	chr3	88959296	88959404	109	+	94	117	120	196	177	168	230	168	106	141	152	154	c(""ENSMUST00000090933.5"", ""ENSMUST00000186583.7"")	Ash1l	ASH1 like histone lysine methyltransferase [Source:MGI Symbol;Acc:MGI:2183158]	3	protein_coding
ENSMUSG00000028053.14	E016	128.45410096206925	0.004361062421070886	1.4770933369513273	0.22422985102780613	0.5924371228562899	17.372083690815387	18.539623290519927	19.04781266999116	18.67211075219548	0.19649623121221627	0.2785349470723908	0.21807809784830123	chr3	88960050	88960108	59	+	75	107	107	172	165	143	196	144	101	111	127	143	c(""ENSMUST00000090933.5"", ""ENSMUST00000186583.7"")	Ash1l	ASH1 like histone lysine methyltransferase [Source:MGI Symbol;Acc:MGI:2183158]	3	protein_coding
ENSMUSG00000028053.14	E017	156.78801393680632	0.0027980055771319456	2.2836211508959536	0.13074629140245744	0.4788197257389189	18.644945565008655	20.29926280208565	21.011839934112714	20.93274473958236	0.25880656386305834	0.3645265511232614	0.352949473037933	chr3	88960109	88960214	106	+	86	133	116	204	208	180	241	166	127	140	174	171	c(""ENSMUST00000090933.5"", ""ENSMUST00000186583.7"", ""ENSMUST00000189824.2"")	Ash1l	ASH1 like histone lysine methyltransferase [Source:MGI Symbol;Acc:MGI:2183158]	3	protein_coding
ENSMUSG00000028053.14	E018	8.81132038013363	0.05010539502930307	1.4444984969821917	0.22941277080785893	NA	5.398535901858608	4.632398104533081	4.389683617654754	5.2000637004775285	-0.4432474958945427	-0.5989964586478949	-0.10852380920905835	chr3	88960215	88960383	169	+	4	13	10	13	5	6	10	5	11	12	6	10	ENSMUST00000189824.2	Ash1l	ASH1 like histone lysine methyltransferase [Source:MGI Symbol;Acc:MGI:2183158]	3	protein_coding
ENSMUSG00000028053.14	E019	155.78028920571083	0.0029517223729953706	0.7963748848590058	0.3721794342598001	0.7193915981358522	19.242681503850832	20.054627792343936	20.87675738201058	20.645456809718	0.12594580392300703	0.24892505301823853	0.21476579814422703	chr3	88960384	88960478	95	+	92	147	119	200	209	175	248	149	125	117	179	176	c(""ENSMUST00000090933.5"", ""ENSMUST00000186583.7"", ""ENSMUST00000189824.2"")	Ash1l	ASH1 like histone lysine methyltransferase [Source:MGI Symbol;Acc:MGI:2183158]	3	protein_coding
ENSMUSG00000028053.14	E020	193.96498349743183	0.0013829251155187889	0.327513108266146	0.567127142412642	0.8377209767648798	22.335728543640556	22.60865914585807	22.554983727869214	22.218558294554967	0.037609404493892384	0.030244166486739665	-0.016268163369361766	chr3	88961670	88961824	155	+	133	195	163	201	279	212	314	188	170	155	190	206	c(""ENSMUST00000090933.5"", ""ENSMUST00000186583.7"", ""ENSMUST00000189824.2"")	Ash1l	ASH1 like histone lysine methyltransferase [Source:MGI Symbol;Acc:MGI:2183158]	3	protein_coding
ENSMUSG00000028053.14	E021	2.264259204462381	0.27671690497987156	0.0185211869514319	0.891748103072203	NA	2.3185929236462783	3.243861224223835	1.972421871716378	2.4198986244487486	0.970017011321323	-0.46687795297771695	0.12349597458707062	chr3	88961825	88963087	1263	+	0	4	1	0	1	4	6	7	0	3	2	1	ENSMUST00000189824.2	Ash1l	ASH1 like histone lysine methyltransferase [Source:MGI Symbol;Acc:MGI:2183158]	3	protein_coding
ENSMUSG00000028053.14	E022	191.38746410948673	0.002161621001836252	2.1878567241628843e-4	0.9881985963648205	0.9970540393806463	22.759121236011026	22.34886004709911	22.257671227790823	21.822349877440587	-0.0563567225236179	-0.06900469362471373	-0.13001201125718254	chr3	88965795	88965947	153	+	143	206	162	203	266	203	322	156	180	136	183	212	c(""ENSMUST00000090933.5"", ""ENSMUST00000186583.7"")	Ash1l	ASH1 like histone lysine methyltransferase [Source:MGI Symbol;Acc:MGI:2183158]	3	protein_coding
ENSMUSG00000028053.14	E023	161.80539797355425	0.0016958847339651447	0.6701523767055448	0.4129984866313831	0.7484039258636384	21.284085912531395	20.661998211152422	20.15512686005357	20.375498802338882	-0.09105759458183993	-0.1670608387065764	-0.13381096148639315	chr3	88970958	88971012	55	+	117	183	143	165	209	170	279	124	153	134	150	174	c(""ENSMUST00000090933.5"", ""ENSMUST00000186583.7"")	Ash1l	ASH1 like histone lysine methyltransferase [Source:MGI Symbol;Acc:MGI:2183158]	3	protein_coding
ENSMUSG00000028053.14	E024	175.04992515147035	0.00126145029110873	1.710456348832622	0.19092617227881953	0.5570171055549386	21.640652567225843	21.545563186057677	20.592542246412037	21.814839207113835	-0.013566088120231967	-0.15251627795483813	0.0247160426977997	chr3	88971093	88971225	133	+	119	191	149	181	205	183	301	144	162	143	179	208	c(""ENSMUST00000090933.5"", ""ENSMUST00000186583.7"")	Ash1l	ASH1 like histone lysine methyltransferase [Source:MGI Symbol;Acc:MGI:2183158]	3	protein_coding
ENSMUSG00000028053.14	E025	197.47982655442726	9.13991364202003e-4	2.04076971553809	0.1531321428939063	0.5109931237811931	22.424713055643053	22.788791627955547	21.785316472766652	23.522292819545953	0.049911525451197036	-0.08938090732869242	0.14841721758453374	chr3	88973479	88973727	249	+	140	190	165	193	227	222	339	172	173	170	215	238	c(""ENSMUST00000090933.5"", ""ENSMUST00000186583.7"")	Ash1l	ASH1 like histone lysine methyltransferase [Source:MGI Symbol;Acc:MGI:2183158]	3	protein_coding
ENSMUSG00000028053.14	E026	149.5691603955226	0.001601155371111713	1.490373160932819	0.22215857084919247	0.5902715693074244	20.217139513063202	20.356468840702874	18.772631912853043	20.144230867574507	0.021002202180324225	-0.22571572904713655	-0.011041423165088382	chr3	88974462	88974548	87	+	111	140	146	126	185	158	263	139	136	135	133	179	c(""ENSMUST00000090933.5"", ""ENSMUST00000186583.7"")	Ash1l	ASH1 like histone lysine methyltransferase [Source:MGI Symbol;Acc:MGI:2183158]	3	protein_coding
ENSMUSG00000028053.14	E027	166.46129474944874	0.0018432455546153477	3.3994933218847336	0.06521644872668167	0.3596243711258366	21.858810048303	20.76894157862263	20.0825708133019	20.918989856590073	-0.1573036530815619	-0.2601493577724687	-0.1352219556877916	chr3	88976294	88976384	91	+	127	168	174	159	197	184	297	136	131	152	148	184	c(""ENSMUST00000090933.5"", ""ENSMUST00000186583.7"")	Ash1l	ASH1 like histone lysine methyltransferase [Source:MGI Symbol;Acc:MGI:2183158]	3	protein_coding
ENSMUSG00000028053.14	E028	193.38671111859207	0.0040149368547961455	0.04909980090144472	0.8246371560659375	0.9464032402294785	23.16881947717407	22.38722644446176	22.330161932757406	21.714075191854448	-0.1064603412744134	-0.11435821772259569	-0.2007622518659753	chr3	88977535	88977673	139	+	143	183	206	222	227	225	360	161	148	164	156	204	c(""ENSMUST00000090933.5"", ""ENSMUST00000186583.7"")	Ash1l	ASH1 like histone lysine methyltransferase [Source:MGI Symbol;Acc:MGI:2183158]	3	protein_coding
ENSMUSG00000028053.14	E029	202.8003078481376	0.002963080277716392	0.1443563895004445	0.7039880141118661	0.9005973018735081	23.329314409711316	22.435497610175673	23.201189474270976	22.6569730291191	-0.12127083370240133	-0.017135679060182873	-0.0908387209414796	chr3	88977781	88977953	173	+	140	205	195	241	229	262	355	153	161	160	197	218	c(""ENSMUST00000090933.5"", ""ENSMUST00000186583.7"")	Ash1l	ASH1 like histone lysine methyltransferase [Source:MGI Symbol;Acc:MGI:2183158]	3	protein_coding
ENSMUSG00000028053.14	E030	230.46996518664244	0.001988194337135253	0.8704936211560153	0.3508186896956995	0.7043732012967873	24.94432544555005	23.691261557274828	24.325274081471704	24.114772706503956	-0.16142601276169444	-0.07887078517512514	-0.10607581205993188	chr3	88979753	88979919	167	+	165	231	228	263	269	280	356	171	218	192	238	227	c(""ENSMUST00000090933.5"", ""ENSMUST00000186583.7"")	Ash1l	ASH1 like histone lysine methyltransferase [Source:MGI Symbol;Acc:MGI:2183158]	3	protein_coding
ENSMUSG00000028053.14	E031	174.08548168776161	0.0053704452836703795	0.18003933357692858	0.6713394400694087	0.8860386712523077	22.186718822865046	21.67850839641065	20.546764112347347	20.76287029861487	-0.0715266323848418	-0.23624541184353642	-0.20418498305229793	chr3	88982032	88982072	41	+	116	193	177	154	212	202	263	155	194	160	155	160	c(""ENSMUST00000090933.5"", ""ENSMUST00000186583.7"")	Ash1l	ASH1 like histone lysine methyltransferase [Source:MGI Symbol;Acc:MGI:2183158]	3	protein_coding
ENSMUSG00000028053.14	E032	366.4623818027884	0.001953052320632871	0.6078748449129421	0.435589092413946	0.7632731663653488	30.3370757256982	30.28652622864378	29.988984023675584	29.099120262810757	-0.005445194895827399	-0.03763993475210725	-0.1354354443103425	chr3	88983283	88983584	302	+	251	372	341	363	490	442	563	343	371	308	335	350	c(""ENSMUST00000090933.5"", ""ENSMUST00000186583.7"")	Ash1l	ASH1 like histone lysine methyltransferase [Source:MGI Symbol;Acc:MGI:2183158]	3	protein_coding
ENSMUSG00000028053.14	E033	1417.8765913859827	0.006565012965766063	0.2444569411495081	0.6210054473065871	0.8633908807345791	52.598424416373774	52.126413157054294	51.03551423077614	51.80627567509234	-0.035740378948871054	-0.11896546976631406	-0.06007237626708495	chr3	88984298	88986680	2383	+	1053	1268	1429	1283	1884	1612	2030	1441	1376	1192	1412	1473	c(""ENSMUST00000090933.5"", ""ENSMUST00000186583.7"")	Ash1l	ASH1 like histone lysine methyltransferase [Source:MGI Symbol;Acc:MGI:2183158]	3	protein_coding
ENSMUSG00000028053.14	E034	0.18396311664831963	0.8046641706608575	0.031020377990756742	0.8601949325978533	NA	0.037557190892940184	0.03731816164317081	0.9049991164670246	0.9940526830003762	-0.018422487195275394	9.181684135296122	9.452531882262054	chr3	88986681	88986682	2	+	0	0	0	1	0	0	0	0	0	1	0	0	ENSMUST00000186583.7	Ash1l	ASH1 like histone lysine methyltransferase [Source:MGI Symbol;Acc:MGI:2183158]	3	protein_coding
ENSMUSG00000028057.15	E001	18.506347714009447	0.03732178163766925	0.6807216326246248	0.40933834325945706	NA	6.429707787258749	6.996284005686263	7.830712422322591	7.1324444545941645	0.24528342361969901	0.5730139933019398	0.30130656005542367	chr3	88624145	88624182	38	+	12	15	10	19	35	30	29	21	7	23	19	12	ENSMUST00000029692.15	Rit1	Ras-like without CAAX 1 [Source:MGI Symbol;Acc:MGI:108053]	3	protein_coding
ENSMUSG00000028057.15	E002	25.544995788619357	0.0172522753776262	4.757690108974771	0.02916766644987224	NA	7.22408450354277	8.825248750494978	9.312191168554136	8.02371682951565	0.5830870646785398	0.7399241636998504	0.3054947382849216	chr3	88624183	88624187	5	+	12	17	18	27	46	46	48	29	14	24	22	23	c(""ENSMUST00000171645.8"", ""ENSMUST00000029692.15"")	Rit1	Ras-like without CAAX 1 [Source:MGI Symbol;Acc:MGI:108053]	3	protein_coding
ENSMUSG00000028057.15	E003	63.97000611831307	0.011544658276630497	0.9600565093821842	0.3271726407035701	0.6857755097480194	12.007630221982495	13.59850510547325	13.408600899889365	13.630809677382658	0.36759601026278066	0.3259347550208318	0.3746280569450269	chr3	88624188	88624200	13	+	31	42	59	60	93	97	108	62	49	62	73	68	c(""ENSMUST00000171645.8"", ""ENSMUST00000165846.8"", ""ENSMUST00000029692.15"")	Rit1	Ras-like without CAAX 1 [Source:MGI Symbol;Acc:MGI:108053]	3	protein_coding
ENSMUSG00000028057.15	E004	67.44180246769523	0.01132383317767998	0.4310262659387263	0.5114858044213271	0.8083385595142405	12.443146010355505	13.79506030972864	13.674044958165553	14.114551218897603	0.30509024842845456	0.27896534915703075	0.37303467252428124	chr3	88624201	88624204	4	+	33	47	62	65	96	99	114	62	50	67	81	70	c(""ENSMUST00000171645.8"", ""ENSMUST00000029692.15"", ""ENSMUST00000165846.8"", ""ENSMUST00000170377.8"")	Rit1	Ras-like without CAAX 1 [Source:MGI Symbol;Acc:MGI:108053]	3	protein_coding
ENSMUSG00000028057.15	E005	68.96490407989577	0.01121380461538102	0.6774524506917601	0.4104653462334619	0.7465341300969109	12.527507553433352	14.090974667973256	13.80090607069836	14.206605950665704	0.3481294541241624	0.28640551785491297	0.3724007881797382	chr3	88624205	88624205	1	+	33	49	62	66	97	102	118	67	51	67	83	71	c(""ENSMUST00000171645.8"", ""ENSMUST00000029692.15"", ""ENSMUST00000165846.8"", ""ENSMUST00000166234.2"", ""ENSMUST00000170377.8"")	Rit1	Ras-like without CAAX 1 [Source:MGI Symbol;Acc:MGI:108053]	3	protein_coding
ENSMUSG00000028057.15	E006	78.93884146428175	0.007748590311323304	0.7197342734825725	0.39623108609356783	0.7365779012693545	13.1995025171842	15.048102199328042	14.615382703972202	15.419805859852758	0.389212177784537	0.30231792067374297	0.4620052353154982	chr3	88624206	88624212	7	+	39	53	68	75	110	113	130	75	64	76	100	86	c(""ENSMUST00000172333.8"", ""ENSMUST00000171645.8"", ""ENSMUST00000029692.15"", ""ENSMUST00000165846.8"", ""ENSMUST00000166234.2"", ""ENSMUST00000170377.8"")	Rit1	Ras-like without CAAX 1 [Source:MGI Symbol;Acc:MGI:108053]	3	protein_coding
ENSMUSG00000028057.15	E007	88.40705615591487	0.006144967970056158	0.08321179551842306	0.7729911641456212	0.9266417679174532	14.437930837847674	15.829993275156554	15.128132153061387	16.223297510798943	0.2744746499213164	0.13904248028539445	0.34794272309336893	chr3	88624213	88624217	5	+	53	61	78	80	123	117	141	80	77	86	110	95	c(""ENSMUST00000172333.8"", ""ENSMUST00000171645.8"", ""ENSMUST00000029692.15"", ""ENSMUST00000165846.8"", ""ENSMUST00000166234.2"", ""ENSMUST00000172252.2"", ""ENSMUST00000170377.8"")	Rit1	Ras-like without CAAX 1 [Source:MGI Symbol;Acc:MGI:108053]	3	protein_coding
ENSMUSG00000028057.15	E008	190.61068291902137	0.008037109419300626	0.20280659898634212	0.6524649140765031	0.877432651018428	22.137009372734596	22.63941582208284	22.123638318365977	21.949678457578315	0.0694575710297416	-0.0018671528532712145	-0.02624904740288514	chr3	88624218	88624264	47	+	143	149	177	203	285	221	310	164	164	146	237	168	c(""ENSMUST00000172333.8"", ""ENSMUST00000172187.2"", ""ENSMUST00000171645.8"", ""ENSMUST00000029692.15"", ""ENSMUST00000165846.8"", ""ENSMUST00000166234.2"", ""ENSMUST00000172252.2"", ""ENSMUST00000170377.8"")	Rit1	Ras-like without CAAX 1 [Source:MGI Symbol;Acc:MGI:108053]	3	protein_coding
ENSMUSG00000028057.15	E009	15.082336389724858	0.020284831202045807	0.23384109124467045	0.628690228539973	NA	6.567171231139213	7.018266175339704	5.7471321433853575	6.755782240062615	0.19298387121381388	-0.3870001791590294	0.08223404950783841	chr3	88624265	88624276	12	+	5	17	17	8	21	16	29	16	12	12	19	18	ENSMUST00000171645.8	Rit1	Ras-like without CAAX 1 [Source:MGI Symbol;Acc:MGI:108053]	3	protein_coding
ENSMUSG00000028057.15	E010	455.98592080875494	0.0020789420898800126	3.600740946355131	0.057753824948062235	0.34156885376910573	32.3999444371715	33.53321721105797	33.33407627107546	32.323457046438776	0.1145700532000884	0.09464680030344574	-0.007839182559337132	chr3	88624633	88624777	145	+	308	402	381	543	638	573	687	426	402	332	524	441	c(""ENSMUST00000172333.8"", ""ENSMUST00000172187.2"", ""ENSMUST00000171645.8"", ""ENSMUST00000029692.15"", ""ENSMUST00000165846.8"", ""ENSMUST00000166234.2"", ""ENSMUST00000170377.8"")	Rit1	Ras-like without CAAX 1 [Source:MGI Symbol;Acc:MGI:108053]	3	protein_coding
ENSMUSG00000028057.15	E011	11.750438303999227	0.030412289736098094	0.0981903913567237	0.7540121379004452	NA	5.973419082300353	5.923137495399146	5.644896490358178	5.209374452951067	-0.024517534450040124	-0.1640287808465204	-0.39670502298472643	chr3	88624778	88624879	102	+	10	7	15	15	18	10	15	19	6	9	8	12	ENSMUST00000172187.2	Rit1	Ras-like without CAAX 1 [Source:MGI Symbol;Acc:MGI:108053]	3	protein_coding
ENSMUSG00000028057.15	E012	53.405866699219196	0.013160349349862328	0.14158772681901155	0.7067076712051017	0.9019823725324737	12.512542423654622	12.258747451245497	11.598172915256015	11.993306740005679	-0.06045486879211737	-0.22361316480299998	-0.12497923253703647	chr3	88624880	88624908	29	+	29	55	60	44	84	58	69	49	56	37	60	60	c(""ENSMUST00000172333.8"", ""ENSMUST00000172187.2"")	Rit1	Ras-like without CAAX 1 [Source:MGI Symbol;Acc:MGI:108053]	3	protein_coding
ENSMUSG00000028057.15	E013	504.5900526127494	0.001070819325213132	1.7394203107056683	0.1872122939671739	0.5528133234344774	34.100973027563384	34.78723848526626	34.50436239460964	34.04283324639965	0.0671889767710745	0.03961066123162382	-0.005736929650963063	chr3	88624909	88624965	57	+	360	468	399	602	690	609	727	474	444	382	567	512	c(""ENSMUST00000172333.8"", ""ENSMUST00000172187.2"", ""ENSMUST00000171645.8"", ""ENSMUST00000029692.15"", ""ENSMUST00000165846.8"", ""ENSMUST00000166234.2"", ""ENSMUST00000172252.2"", ""ENSMUST00000170377.8"")	Rit1	Ras-like without CAAX 1 [Source:MGI Symbol;Acc:MGI:108053]	3	protein_coding
ENSMUSG00000028057.15	E014	12.478858939293074	0.03961346541864935	0.29405608331288136	0.587632944388884	NA	5.694439223533436	6.884977412969377	5.288102689520443	5.625218489499844	0.5509705825178837	-0.21455330530637173	-0.03545540070571729	chr3	88624966	88625314	349	+	9	14	6	10	23	5	21	15	18	7	13	14	ENSMUST00000165846.8	Rit1	Ras-like without CAAX 1 [Source:MGI Symbol;Acc:MGI:108053]	3	protein_coding
ENSMUSG00000028057.15	E015	501.4490467155926	6.48228182377e-4	2.889460635157775	0.08916077020761727	0.4093894829471737	33.71764620216625	35.08007649058055	34.1227018797901	34.14801569354454	0.13352652209969484	0.040098986131656744	0.04259345255536395	chr3	88633302	88633375	74	+	358	466	371	578	640	636	727	494	454	387	541	543	c(""ENSMUST00000172333.8"", ""ENSMUST00000172187.2"", ""ENSMUST00000171645.8"", ""ENSMUST00000029692.15"", ""ENSMUST00000166234.2"", ""ENSMUST00000172252.2"", ""ENSMUST00000170377.8"")	Rit1	Ras-like without CAAX 1 [Source:MGI Symbol;Acc:MGI:108053]	3	protein_coding
ENSMUSG00000028057.15	E016	7.036118069714298	0.023028675579130676	0.3455015562454946	0.556670703269349	NA	4.228399904739248	4.96857673114728	4.1289959219560615	4.222955627944401	0.46688528258936257	-0.0688178666778616	-0.003727236745410867	chr3	88633376	88633486	111	+	4	9	3	8	10	5	9	10	9	7	6	6	c(""ENSMUST00000166234.2"", ""ENSMUST00000170377.8"")	Rit1	Ras-like without CAAX 1 [Source:MGI Symbol;Acc:MGI:108053]	3	protein_coding
ENSMUSG00000028057.15	E017	11.593640056135307	0.025560656108472888	2.6196601774443025	0.10554704227253538	NA	5.965644050341382	5.144383335483894	5.099811056380673	6.3174389084769444	-0.4292939267988003	-0.45449944989087454	0.16623975734974206	chr3	88633487	88633586	100	+	8	9	15	14	13	8	10	8	12	8	12	23	ENSMUST00000166234.2	Rit1	Ras-like without CAAX 1 [Source:MGI Symbol;Acc:MGI:108053]	3	protein_coding
ENSMUSG00000028057.15	E018	442.06326921176714	8.55463928594152e-4	2.1507352130336415	0.14250163677303135	0.49647405950650264	31.614669916172403	32.81316210176986	32.61159076554959	32.629733903848916	0.12326698617987653	0.1027731892645356	0.10462165567579795	chr3	88633587	88633626	40	+	313	385	332	517	565	587	585	442	403	331	487	507	c(""ENSMUST00000172333.8"", ""ENSMUST00000172187.2"", ""ENSMUST00000171645.8"", ""ENSMUST00000029692.15"", ""ENSMUST00000166234.2"", ""ENSMUST00000172252.2"", ""ENSMUST00000170377.8"")	Rit1	Ras-like without CAAX 1 [Source:MGI Symbol;Acc:MGI:108053]	3	protein_coding
ENSMUSG00000028057.15	E019	471.16304413440577	0.0018368537245267264	0.011569142858149917	0.9143447678341596	0.9750830289989755	32.94204644484809	33.07423016867804	33.4883215216454	33.740267181623935	0.013349776760071208	0.054917582832972656	0.08002446212092629	chr3	88633627	88633676	50	+	367	416	346	568	585	617	598	459	399	367	483	584	c(""ENSMUST00000172333.8"", ""ENSMUST00000171645.8"", ""ENSMUST00000029692.15"", ""ENSMUST00000166234.2"", ""ENSMUST00000172252.2"", ""ENSMUST00000170377.8"")	Rit1	Ras-like without CAAX 1 [Source:MGI Symbol;Acc:MGI:108053]	3	protein_coding
ENSMUSG00000028057.15	E020	592.849869841295	0.0029464536723210655	0.8508405721168515	0.35631465272885265	0.707863449161286	37.332101611011765	35.68916730385229	37.0092029538736	36.88007626398634	-0.15437290906900714	-0.029963489783408903	-0.041996094870089706	chr3	88633677	88633778	102	+	505	520	486	775	735	717	727	535	479	443	591	738	c(""ENSMUST00000172333.8"", ""ENSMUST00000029692.15"", ""ENSMUST00000166234.2"", ""ENSMUST00000172252.2"", ""ENSMUST00000170377.8"")	Rit1	Ras-like without CAAX 1 [Source:MGI Symbol;Acc:MGI:108053]	3	protein_coding
ENSMUSG00000028057.15	E021	865.5544896150958	0.0024180409685033047	1.917885857663066	0.16608990953870922	0.5281357385276245	44.04562070331288	41.55195011336204	43.193275761519146	42.726256576441884	-0.21119152831324328	-0.07134455199223488	-0.11079792212732009	chr3	88636419	88636855	437	+	749	792	730	1117	1124	1013	1070	735	714	657	850	1030	c(""ENSMUST00000172333.8"", ""ENSMUST00000029692.15"", ""ENSMUST00000166234.2"", ""ENSMUST00000172252.2"", ""ENSMUST00000170377.8"")	Rit1	Ras-like without CAAX 1 [Source:MGI Symbol;Acc:MGI:108053]	3	protein_coding
ENSMUSG00000028057.15	E022	256.47944941168424	0.0018265366216582179	0.19380364876619183	0.6597695500827934	0.8808318717929838	25.818218053765193	25.589215420419436	24.91537084558398	25.335176339455813	-0.02815793942346012	-0.11224746404596342	-0.05964028431195523	chr3	88636856	88636863	8	+	211	234	209	286	328	300	324	248	245	227	247	276	c(""ENSMUST00000172252.2"", ""ENSMUST00000166234.2"", ""ENSMUST00000029692.15"", ""ENSMUST00000170377.8"")	Rit1	Ras-like without CAAX 1 [Source:MGI Symbol;Acc:MGI:108053]	3	protein_coding
ENSMUSG00000028057.15	E023	336.51669381535953	0.0011613671791555085	0.11893625686477094	0.730191080512094	0.9112339917394772	29.140736303459036	28.687460718067356	28.529194240250888	28.629605236893994	-0.050664241703509916	-0.06850365868093	-0.05717648568963796	chr3	88636864	88637034	171	+	270	299	287	377	439	417	422	326	305	272	320	392	c(""ENSMUST00000029692.15"", ""ENSMUST00000166234.2"", ""ENSMUST00000170377.8"")	Rit1	Ras-like without CAAX 1 [Source:MGI Symbol;Acc:MGI:108053]	3	protein_coding
ENSMUSG00000028057.15	E024	470.9523234220509	0.0012206194918047615	13.732457041093767	2.107802593392967e-4	0.02992613766925398	35.820987207908644	31.664552903447472	32.96424503313666	32.91253984971564	-0.4134863375612916	-0.2801198823815394	-0.28534997236633863	chr3	88637035	88638348	1314	+	372	504	504	521	596	594	592	383	349	351	471	530	c(""ENSMUST00000166234.2"", ""ENSMUST00000170377.8"")	Rit1	Ras-like without CAAX 1 [Source:MGI Symbol;Acc:MGI:108053]	3	protein_coding
ENSMUSG00000028057.15	E025	12.766709220988544	0.019889103816544036	2.2230737317320575	0.13596213483246852	NA	6.756621170184744	5.803534901296942	5.289276298191282	6.099136064021209	-0.44127743390337315	-0.7102099981712677	-0.29718559502805864	chr3	88638349	88638356	8	+	12	15	14	8	17	13	23	5	11	7	14	19	ENSMUST00000166234.2	Rit1	Ras-like without CAAX 1 [Source:MGI Symbol;Acc:MGI:108053]	3	protein_coding
ENSMUSG00000028059.17	E001	0.9331718746813565	0.18986551132817697	0.032180417722173615	0.8576322583874146	NA	1.4012479631061723	1.5676109405413996	1.8103743029190582	1.7400485650233577	0.3238153440257309	0.7394302767592141	0.6250564189041204	chr3	88513273	88513620	348	+	2	0	0	0	2	2	3	0	0	1	1	1	ENSMUST00000175903.9	Arhgef2	rho/rac guanine nucleotide exchange factor (GEF) 2 [Source:MGI Symbol;Acc:MGI:103264]	3	protein_coding
ENSMUSG00000028059.17	E002	1.1223983935458055	0.5624568365489201	0.5884656614726396	0.4430130519734228	NA	1.3813454822474256	1.95407475282272	2.282881136037105	1.4145425016895103	1.0012282715403207	1.450264031894778	0.06854236277373255	chr3	88514761	88514887	127	+	0	2	0	4	1	1	5	0	0	0	2	0	ENSMUST00000176226.2	Arhgef2	rho/rac guanine nucleotide exchange factor (GEF) 2 [Source:MGI Symbol;Acc:MGI:103264]	3	protein_coding
ENSMUSG00000028059.17	E003	7.91003963569548	0.02612752208658252	0.11264561210373358	0.7371520159352299	NA	5.002590777651719	5.353158630338697	3.7625639448490205	4.3723268395585535	0.19619969988970887	-0.8242237975629405	-0.38980141167743465	chr3	88514966	88515101	136	+	8	7	11	8	5	4	15	14	5	6	6	7	ENSMUST00000175749.8	Arhgef2	rho/rac guanine nucleotide exchange factor (GEF) 2 [Source:MGI Symbol;Acc:MGI:103264]	3	protein_coding
ENSMUSG00000028059.17	E004	12.644404166363373	0.01520572771018647	0.005695026298695893	0.9398444273824952	NA	6.196755249162678	6.425687237676868	5.380900113590002	5.497399224770291	0.1052880288849849	-0.4093333474242349	-0.34726120021763807	chr3	88515102	88515246	145	+	11	15	14	11	14	10	21	19	9	13	9	8	c(""ENSMUST00000175903.9"", ""ENSMUST00000175749.8"", ""ENSMUST00000176226.2"")	Arhgef2	rho/rac guanine nucleotide exchange factor (GEF) 2 [Source:MGI Symbol;Acc:MGI:103264]	3	protein_coding
ENSMUSG00000028059.17	E005	2.9696536438211614	0.2277882862220528	0.045111435725118554	0.8317992540542583	NA	2.7888703966395667	3.4414540074957927	2.234859124691468	2.8121943704703938	0.6075372050008461	-0.6395844902961931	0.024058557847778994	chr3	88521728	88521813	86	+	3	3	2	2	2	2	0	10	3	0	4	4	ENSMUST00000176514.8	Arhgef2	rho/rac guanine nucleotide exchange factor (GEF) 2 [Source:MGI Symbol;Acc:MGI:103264]	3	protein_coding
ENSMUSG00000028059.17	E006	15.999190251211498	0.04359668854590865	0.006066554017763792	0.9379170762207665	NA	6.426799722140814	7.267541738479778	6.103983465794457	6.736882888279709	0.3571736829290004	-0.1495563224343721	0.1368264882908483	chr3	88521814	88521884	71	+	12	20	11	14	14	17	27	28	8	18	12	15	c(""ENSMUST00000175903.9"", ""ENSMUST00000176514.8"", ""ENSMUST00000175749.8"", ""ENSMUST00000176226.2"")	Arhgef2	rho/rac guanine nucleotide exchange factor (GEF) 2 [Source:MGI Symbol;Acc:MGI:103264]	3	protein_coding
ENSMUSG00000028059.17	E007	14.445745582391101	0.022931505042660616	1.8282847179753503	0.17633028045621413	NA	5.629527632069937	7.2383781446504685	6.177354419861018	6.104167688681045	0.7296929358103945	0.26932161783872965	0.2347420691543447	chr3	88521885	88521915	31	+	8	17	8	17	15	14	24	24	14	15	10	12	c(""ENSMUST00000175903.9"", ""ENSMUST00000176514.8"", ""ENSMUST00000175749.8"")	Arhgef2	rho/rac guanine nucleotide exchange factor (GEF) 2 [Source:MGI Symbol;Acc:MGI:103264]	3	protein_coding
ENSMUSG00000028059.17	E008	13.037246045805503	0.024268475855264288	3.2106151004849153	0.07316197447818862	NA	5.364669642379511	6.866725281082168	6.178001999628904	5.500866921617316	0.7161601309651964	0.40929222334751003	0.07265309639892958	chr3	88521916	88521931	16	+	6	17	7	17	15	14	24	18	14	13	8	9	c(""ENSMUST00000175903.9"", ""ENSMUST00000177023.8"", ""ENSMUST00000176514.8"", ""ENSMUST00000175749.8"")	Arhgef2	rho/rac guanine nucleotide exchange factor (GEF) 2 [Source:MGI Symbol;Acc:MGI:103264]	3	protein_coding
ENSMUSG00000028059.17	E009	3.576870195442529	0.08620672243118396	0.02201178912986279	0.8820557417920705	NA	3.391647471230314	3.4258799192327842	3.004463582592919	2.839786586530309	0.02902622867910898	-0.3502829341048206	-0.5131369530180323	chr3	88522674	88522788	115	+	2	6	4	1	5	5	7	6	1	2	5	1	ENSMUST00000176539.8	Arhgef2	rho/rac guanine nucleotide exchange factor (GEF) 2 [Source:MGI Symbol;Acc:MGI:103264]	3	protein_coding
ENSMUSG00000028059.17	E010	13.377618692527024	0.030544923918953686	2.0734325872454633	0.1498838460628781	NA	5.803285481732104	7.267063636705075	5.760116836676843	5.311799278529335	0.6530600154298845	-0.02164947508379278	-0.2564967337701596	chr3	88522789	88522828	40	+	10	18	7	14	14	12	28	23	12	11	7	10	c(""ENSMUST00000176539.8"", ""ENSMUST00000177023.8"", ""ENSMUST00000176514.8"", ""ENSMUST00000175903.9"", ""ENSMUST00000175749.8"")	Arhgef2	rho/rac guanine nucleotide exchange factor (GEF) 2 [Source:MGI Symbol;Acc:MGI:103264]	3	protein_coding
ENSMUSG00000028059.17	E011	32.190750758508784	0.00954785284229125	0.13235350286419134	0.7160042190066039	NA	8.564049340283248	10.221077270642738	8.81268190363268	10.017876840011397	0.5169526385626924	0.08349082580576273	0.4581415973465299	chr3	88523450	88523763	314	+	17	26	34	20	40	35	43	45	36	30	32	39	c(""ENSMUST00000177498.8"", ""ENSMUST00000176500.8"")	Arhgef2	rho/rac guanine nucleotide exchange factor (GEF) 2 [Source:MGI Symbol;Acc:MGI:103264]	3	protein_coding
ENSMUSG00000028059.17	E012	3.8937473636645845	0.07836038924137824	0.05811725767216558	0.8094968245027881	NA	3.6519332926925756	2.904775188423301	3.520049543473405	3.0188904765390987	-0.6615070307745787	-0.10632999727682257	-0.5501798115711469	chr3	88523824	88523867	44	+	1	7	6	4	9	2	5	1	4	4	3	2	ENSMUST00000175779.8	Arhgef2	rho/rac guanine nucleotide exchange factor (GEF) 2 [Source:MGI Symbol;Acc:MGI:103264]	3	protein_coding
ENSMUSG00000028059.17	E013	52.29336753744368	0.003092340895781159	0.20941699664999192	0.6472247402278897	0.8749592287684483	11.31276941004181	12.623108120890677	10.983517623689806	12.750704743556497	0.32285767241854835	-0.0867760942184832	0.3525610877478087	chr3	88523868	88523961	94	+	41	40	54	40	61	47	79	56	57	51	60	54	c(""ENSMUST00000176539.8"", ""ENSMUST00000177498.8"", ""ENSMUST00000177023.8"", ""ENSMUST00000175779.8"", ""ENSMUST00000176514.8"", ""ENSMUST00000175903.9"", ""ENSMUST00000175749.8"", ""ENSMUST00000176500.8"")	Arhgef2	rho/rac guanine nucleotide exchange factor (GEF) 2 [Source:MGI Symbol;Acc:MGI:103264]	3	protein_coding
ENSMUSG00000028059.17	E014	5.720102532519436	0.024752483871828962	0.8662655136639614	0.35199125124695724	NA	4.169510962410939	3.790853588698141	4.546959374784976	3.1774829611589297	-0.2753502233714582	0.25074562794568145	-0.7855335878091201	chr3	88524556	88524646	91	+	7	5	6	7	12	6	8	4	5	5	2	3	c(""ENSMUST00000176514.8"", ""ENSMUST00000175749.8"")	Arhgef2	rho/rac guanine nucleotide exchange factor (GEF) 2 [Source:MGI Symbol;Acc:MGI:103264]	3	protein_coding
ENSMUSG00000028059.17	E015	4.0722379133704285	0.07459000572343318	1.9423177668324456	0.16341709545087418	NA	2.9469434187621317	3.5237631820350686	4.070073322520912	2.847133034909888	0.5165870061875453	0.9333426060254395	-0.0995415990223627	chr3	88524647	88524808	162	+	3	1	5	6	9	5	10	0	5	4	2	2	ENSMUST00000176514.8	Arhgef2	rho/rac guanine nucleotide exchange factor (GEF) 2 [Source:MGI Symbol;Acc:MGI:103264]	3	protein_coding
ENSMUSG00000028059.17	E016	9.353541477439851	0.016994507015706716	4.813317922280675	0.028240621267016066	NA	3.925235246175731	6.4567755893438346	4.8864136171639245	4.908168434601066	1.4416420838337913	0.6337899682408259	0.6466526953912566	chr3	88528413	88528431	19	+	4	6	6	4	14	11	16	15	18	6	7	11	ENSMUST00000029694.14	Arhgef2	rho/rac guanine nucleotide exchange factor (GEF) 2 [Source:MGI Symbol;Acc:MGI:103264]	3	protein_coding
ENSMUSG00000028059.17	E017	12.512013958219129	0.014975610064266707	6.514716410323331	0.010698538137440866	NA	4.699540652811649	7.1192537595972	6.0772371854254175	5.584049867524527	1.204474676079427	0.7449395764815425	0.49951282624603754	chr3	88528432	88528444	13	+	4	9	10	6	19	20	24	15	21	12	8	11	c(""ENSMUST00000176804.8"", ""ENSMUST00000029694.14"")	Arhgef2	rho/rac guanine nucleotide exchange factor (GEF) 2 [Source:MGI Symbol;Acc:MGI:103264]	3	protein_coding
ENSMUSG00000028059.17	E018	65.67568576544839	0.009871599556797929	2.2184828779836607	0.1363670045343718	0.48784486225361634	12.636850275004335	15.099821383696622	12.630589415080905	12.873760807369749	0.5282037299610964	-0.001463318466749186	0.054869705883006326	chr3	88528445	88528598	154	+	52	59	58	42	80	76	126	68	85	71	50	46	c(""ENSMUST00000177418.8"", ""ENSMUST00000029694.14"", ""ENSMUST00000176804.8"")	Arhgef2	rho/rac guanine nucleotide exchange factor (GEF) 2 [Source:MGI Symbol;Acc:MGI:103264]	3	protein_coding
ENSMUSG00000028059.17	E019	68.27935866458853	0.009790749527186357	2.421216090382643	0.11970197273211228	0.4625588675960304	12.812924447942706	14.80353623376864	13.504063456422216	13.240734016129807	0.4282844443539595	0.15542775439631917	0.09712010226053369	chr3	88528599	88528628	30	+	51	66	57	51	95	81	122	67	79	73	54	50	c(""ENSMUST00000177418.8"", ""ENSMUST00000107510.10"", ""ENSMUST00000029694.14"", ""ENSMUST00000176804.8"")	Arhgef2	rho/rac guanine nucleotide exchange factor (GEF) 2 [Source:MGI Symbol;Acc:MGI:103264]	3	protein_coding
ENSMUSG00000028059.17	E020	2.851376608795395	0.36431932912156956	1.7070861267148416	0.191363867527463	NA	1.6894509459295648	3.0150579912868096	3.7934912471291256	2.440130985853969	1.6725857162048643	2.336390921684765	1.0614660075763416	chr3	88528629	88528742	114	+	0	2	1	2	15	1	1	3	6	0	5	1	ENSMUST00000107510.10	Arhgef2	rho/rac guanine nucleotide exchange factor (GEF) 2 [Source:MGI Symbol;Acc:MGI:103264]	3	protein_coding
ENSMUSG00000028059.17	E021	2.7683319442215746	0.25190261436493144	3.511335947633995	0.06095028869318574	NA	1.3836786862543278	3.4390027938323726	3.3669151349924817	2.638525937225566	2.6290656200204845	2.567835683247261	1.863517308080316	chr3	88528743	88528766	24	+	0	1	1	2	11	1	6	5	3	0	6	1	c(""ENSMUST00000107510.10"", ""ENSMUST00000170653.9"")	Arhgef2	rho/rac guanine nucleotide exchange factor (GEF) 2 [Source:MGI Symbol;Acc:MGI:103264]	3	protein_coding
ENSMUSG00000028059.17	E022	14.744125619720203	0.11404603732349682	2.9102375685954485	0.088018908315096	NA	4.836420272554776	8.121661699347897	6.220701557274509	6.150326205958649	1.5046923735167939	0.7295204113323939	0.6965071469401707	chr3	88528767	88528854	88	+	10	6	8	7	28	13	34	32	13	6	26	6	c(""ENSMUST00000107510.10"", ""ENSMUST00000176401.8"", ""ENSMUST00000170653.9"")	Arhgef2	rho/rac guanine nucleotide exchange factor (GEF) 2 [Source:MGI Symbol;Acc:MGI:103264]	3	protein_coding
ENSMUSG00000028059.17	E023	14.510077048591151	0.10605466248641879	2.6651765654004294	0.10256644224897248	NA	4.9410712096542255	8.078945387532528	6.0333224134536465	6.071174797656468	1.4273444514723757	0.5787990304801411	0.5969422154630348	chr3	88528855	88528861	7	+	11	6	8	7	25	13	33	32	13	6	25	6	c(""ENSMUST00000176400.8"", ""ENSMUST00000107510.10"", ""ENSMUST00000176401.8"", ""ENSMUST00000170653.9"")	Arhgef2	rho/rac guanine nucleotide exchange factor (GEF) 2 [Source:MGI Symbol;Acc:MGI:103264]	3	protein_coding
ENSMUSG00000028059.17	E024	18.611827720175448	0.08946738127652	1.6336366441938708	0.20120078654313248	NA	6.617706256648191	8.670150549228651	6.8454198837437445	6.383231501329746	0.7860983617296657	0.09826525511368	-0.10473464461762605	chr3	88528862	88528906	45	+	18	14	13	9	29	20	34	39	16	6	27	8	c(""ENSMUST00000176401.8"", ""ENSMUST00000107510.10"", ""ENSMUST00000176400.8"", ""ENSMUST00000170653.9"", ""ENSMUST00000177303.8"")	Arhgef2	rho/rac guanine nucleotide exchange factor (GEF) 2 [Source:MGI Symbol;Acc:MGI:103264]	3	protein_coding
ENSMUSG00000028059.17	E025	2.876694894965308	0.05434120537701903	0.5815535177313222	0.44570403504439865	NA	2.9475439335001	3.681101723173512	2.2353239795270525	2.0136000304554216	0.6422801014969415	-0.7988419004433422	-1.100455392037188	chr3	88529766	88529904	139	+	3	2	4	3	3	0	7	3	6	3	1	0	ENSMUST00000176307.8	Arhgef2	rho/rac guanine nucleotide exchange factor (GEF) 2 [Source:MGI Symbol;Acc:MGI:103264]	3	protein_coding
ENSMUSG00000028059.17	E026	0.2563216074283	0.7891243708156847	0.0035088879172349152	0.9527642422004572	NA	0.02769245303862533	1.3451716360008987	0.023455099327975404	1.0012696876363236	11.204691002721516	-0.4791825360776567	10.352600465647576	chr3	88530228	88530237	10	+	0	0	0	0	0	0	0	0	2	0	1	0	ENSMUST00000175911.8	Arhgef2	rho/rac guanine nucleotide exchange factor (GEF) 2 [Source:MGI Symbol;Acc:MGI:103264]	3	protein_coding
ENSMUSG00000028059.17	E027	1.0642642753163432	0.20670682998207948	0.4643508983799336	0.49559756417775713	NA	0.9802641677571131	1.8523078335305598	1.8431880338314812	2.005257483683593	1.8366869063319398	1.8224385092542206	2.0657393313593784	chr3	88530661	88530703	43	+	0	0	1	3	0	1	1	3	0	1	1	2	ENSMUST00000176243.8	Arhgef2	rho/rac guanine nucleotide exchange factor (GEF) 2 [Source:MGI Symbol;Acc:MGI:103264]	3	protein_coding
ENSMUSG00000028059.17	E028	2.005942111182803	0.2735636320954985	0.5733174571004156	0.4489436505832166	NA	1.3814893311919718	2.435496018612966	2.6358267888286377	2.812071478464304	1.636836030839934	1.865131462677411	2.0520905639441214	chr3	88536749	88536775	27	+	0	0	2	6	0	2	3	2	2	0	5	3	ENSMUST00000176316.8	Arhgef2	rho/rac guanine nucleotide exchange factor (GEF) 2 [Source:MGI Symbol;Acc:MGI:103264]	3	protein_coding
ENSMUSG00000028059.17	E029	1.7822546252767346	0.43701636214910655	0.14664861328321876	0.7017588599586179	NA	1.37773536945096	2.435158559374827	2.317044527199755	2.6240079555233535	1.64428928397807	1.5007103059848856	1.8600047512778513	chr3	88536776	88536779	4	+	0	0	2	6	0	0	3	2	2	0	4	3	c(""ENSMUST00000176316.8"", ""ENSMUST00000177120.2"")	Arhgef2	rho/rac guanine nucleotide exchange factor (GEF) 2 [Source:MGI Symbol;Acc:MGI:103264]	3	protein_coding
ENSMUSG00000028059.17	E030	1.9819523724321273	0.47293694235108485	0.18149608274308093	0.6700906707902399	NA	1.3769923142314155	2.7223996668554804	2.320770201920382	2.8029694010237165	1.9678869616341843	1.5069068218662878	2.0521356390171865	chr3	88536780	88536806	27	+	0	0	2	6	0	0	5	2	2	0	5	3	c(""ENSMUST00000176879.8"", ""ENSMUST00000176316.8"", ""ENSMUST00000177120.2"")	Arhgef2	rho/rac guanine nucleotide exchange factor (GEF) 2 [Source:MGI Symbol;Acc:MGI:103264]	3	protein_coding
ENSMUSG00000028059.17	E031	2.8706504022197574	0.09997152161811185	1.0479832620147818	0.3059720173187292	NA	1.701660286985998	3.174132349657512	2.9072971293066274	3.3205811907309197	1.8003616823749171	1.5466499048139435	1.9307104344734833	chr3	88536807	88536870	64	+	1	0	2	6	0	4	6	4	2	2	5	4	c(""ENSMUST00000176879.8"", ""ENSMUST00000175911.8"", ""ENSMUST00000176316.8"", ""ENSMUST00000177120.2"")	Arhgef2	rho/rac guanine nucleotide exchange factor (GEF) 2 [Source:MGI Symbol;Acc:MGI:103264]	3	protein_coding
ENSMUSG00000028059.17	E032	4.310366480821703	0.18590480010765023	0.6376753163045237	0.42455385453182226	NA	2.1820581168806683	3.976090115906274	3.4512548027480676	4.097225538306077	1.7336655519292445	1.3243797628166118	1.8204666903950943	chr3	88536878	88536997	120	+	0	3	2	7	0	7	10	2	7	2	5	10	ENSMUST00000175745.2	Arhgef2	rho/rac guanine nucleotide exchange factor (GEF) 2 [Source:MGI Symbol;Acc:MGI:103264]	3	protein_coding
ENSMUSG00000028059.17	E033	198.05809991388594	0.002467700087501255	4.2221687859927215	0.03989913163227328	0.2929459173326444	22.222072569943364	24.259040703905285	22.139422696343047	21.643357525160468	0.27283704693845223	-0.01151855412158831	-0.08145028433925194	chr3	88537094	88537238	145	+	183	170	195	157	235	244	332	203	222	175	151	170	c(""ENSMUST00000176401.8"", ""ENSMUST00000177498.8"", ""ENSMUST00000176243.8"", ""ENSMUST00000176539.8"", ""ENSMUST00000177418.8"", ""ENSMUST00000177023.8"", ""ENSMUST00000175745.2"", ""ENSMUST00000176500.8"", ""ENSMUST00000176307.8"", ""ENSMUST00000176879.8"", ""ENSMUST00000176316.8"", ""ENSMUST00000029694.14"", ""ENSMUST00000175779.8"", ""ENSMUST00000170653.9"", ""ENSMUST00000175911.8"", ""ENSMUST00000177120.2"", ""ENSMUST00000107510.10"", ""ENSMUST00000176400.8"", ""ENSMUST00000176804.8"", ""ENSMUST00000175903.9"", ""ENSMUST00000177303.8""
)	Arhgef2	rho/rac guanine nucleotide exchange factor (GEF) 2 [Source:MGI Symbol;Acc:MGI:103264]	3	protein_coding
ENSMUSG00000028059.17	E034	176.8991294217311	0.0027882027502313792	2.2101989706981158	0.1371009872123341	0.488755715216951	21.650113078184475	21.9831092822092	21.665503278000713	20.215198457264407	0.047082712289855166	0.0021899278570716163	-0.2104545758383889	chr3	88539218	88539285	68	+	177	151	190	153	217	237	260	165	186	154	117	158	c(""ENSMUST00000176401.8"", ""ENSMUST00000177498.8"", ""ENSMUST00000176528.8"", ""ENSMUST00000176243.8"", ""ENSMUST00000176539.8"", ""ENSMUST00000177418.8"", ""ENSMUST00000177023.8"", ""ENSMUST00000175745.2"", ""ENSMUST00000176500.8"", ""ENSMUST00000176307.8"", ""ENSMUST00000176879.8"", ""ENSMUST00000176316.8"", ""ENSMUST00000029694.14"", ""ENSMUST00000175779.8"", ""ENSMUST00000170653.9"", ""ENSMUST00000175911.8"", ""ENSMUST00000177120.2"", ""ENSMUST00000107510.10"", ""ENSMUST00000176400.8"", ""ENSMUST00000176804.8"", ""ENSMUST00000175903.9"",
ENSMUST00000177303.8"")	Arhgef2	rho/rac guanine nucleotide exchange factor (GEF) 2 [Source:MGI Symbol;Acc:MGI:103264]	3	protein_coding
ENSMUSG00000028059.17	E035	5.748667750088612	0.03232520489744533	0.8160079497405945	0.3663499389169523	NA	4.51084009453993	3.573754295607671	3.752404674008872	3.8803303072387507	-0.6735182524231003	-0.5324906795348476	-0.4355554826934873	chr3	88539286	88539408	123	+	10	2	9	5	8	4	5	5	5	3	5	7	c(""ENSMUST00000176400.8"", ""ENSMUST00000177120.2"")	Arhgef2	rho/rac guanine nucleotide exchange factor (GEF) 2 [Source:MGI Symbol;Acc:MGI:103264]	3	protein_coding
ENSMUSG00000028059.17	E036	5.103672907374673	0.0353308535704969	0.030315221215801103	0.8617769175087836	NA	3.8065565456574433	3.700662115803553	3.6419668180916176	3.754334491015129	-0.08157480810921536	-0.1277975072578812	-0.039942386373682304	chr3	88539409	88539502	94	+	6	1	8	5	7	4	4	7	5	4	6	4	ENSMUST00000176400.8	Arhgef2	rho/rac guanine nucleotide exchange factor (GEF) 2 [Source:MGI Symbol;Acc:MGI:103264]	3	protein_coding
ENSMUSG00000028059.17	E037	6.15493390706569	0.08199173043392875	0.002875082850266608	0.9572380818412684	NA	4.0443406490583556	3.493075057961903	4.742109200756076	4.012713262090784	-0.42369511035682095	0.4605489902886237	-0.022706948393527604	chr3	88539503	88539582	80	+	5	3	9	10	12	5	2	8	4	4	9	3	c(""ENSMUST00000176400.8"", ""ENSMUST00000176079.8"")	Arhgef2	rho/rac guanine nucleotide exchange factor (GEF) 2 [Source:MGI Symbol;Acc:MGI:103264]	3	protein_coding
ENSMUSG00000028059.17	E038	160.5253623533734	0.001334422432567553	0.4532166439234402	0.5008113664175126	0.8023042663851985	20.734261541818825	19.71738360240373	21.417012145566247	19.67653673278012	-0.1537225994163034	0.09950972153606141	-0.16004384856164222	chr3	88539583	88539640	58	+	166	140	167	164	215	212	195	131	158	134	111	161	c(""ENSMUST00000176401.8"", ""ENSMUST00000177498.8"", ""ENSMUST00000176528.8"", ""ENSMUST00000176243.8"", ""ENSMUST00000176539.8"", ""ENSMUST00000177418.8"", ""ENSMUST00000177023.8"", ""ENSMUST00000175745.2"", ""ENSMUST00000176500.8"", ""ENSMUST00000176307.8"", ""ENSMUST00000176879.8"", ""ENSMUST00000176316.8"", ""ENSMUST00000029694.14"", ""ENSMUST00000175779.8"", ""ENSMUST00000176079.8"", ""ENSMUST00000170653.9"", ""ENSMUST00000175911.8"", ""ENSMUST00000107510.10"", ""ENSMUST00000176400.8"", ""ENSMUST00000176804.8"", ""ENSMUST00000175903.9"",
ENSMUST00000177303.8"")	Arhgef2	rho/rac guanine nucleotide exchange factor (GEF) 2 [Source:MGI Symbol;Acc:MGI:103264]	3	protein_coding
ENSMUSG00000028059.17	E039	119.61488543905644	0.001950695961703813	0.9523176678802088	0.32913005573389575	0.6873191271046086	17.799501348496108	17.20142941125397	18.809644519384136	17.139845920209183	-0.10301928224704326	0.1670425675162539	-0.11381284739303155	chr3	88539641	88539641	1	+	117	100	126	124	163	162	141	103	119	98	78	128	c(""ENSMUST00000107510.10"", ""ENSMUST00000176401.8"", ""ENSMUST00000176539.8"", ""ENSMUST00000177418.8"", ""ENSMUST00000176528.8"", ""ENSMUST00000175745.2"", ""ENSMUST00000029694.14"", ""ENSMUST00000176316.8"", ""ENSMUST00000175779.8"", ""ENSMUST00000177303.8"", ""ENSMUST00000176804.8"", ""ENSMUST00000176079.8"", ""ENSMUST00000175903.9"", ""ENSMUST00000175911.8"", ""ENSMUST00000176500.8"")	Arhgef2	rho/rac guanine nucleotide exchange factor (GEF) 2 [Source:MGI Symbol;Acc:MGI:103264]	3	protein_coding
ENSMUSG00000028059.17	E040	119.55369883191139	0.001890477958474751	0.6463943009634079	0.421404768518342	0.7541436880946696	17.72370614911813	17.177569032522257	18.732889675300214	17.303394326618715	-0.09431786096155648	0.16751823685007583	-0.07234676838033316	chr3	88539642	88539646	5	+	115	101	124	126	160	159	141	102	119	103	78	129	c(""ENSMUST00000107510.10"", ""ENSMUST00000176401.8"", ""ENSMUST00000176539.8"", ""ENSMUST00000177418.8"", ""ENSMUST00000176528.8"", ""ENSMUST00000029694.14"", ""ENSMUST00000176316.8"", ""ENSMUST00000175779.8"", ""ENSMUST00000177303.8"", ""ENSMUST00000176804.8"", ""ENSMUST00000176079.8"", ""ENSMUST00000175903.9"", ""ENSMUST00000175911.8"", ""ENSMUST00000176500.8"")	Arhgef2	rho/rac guanine nucleotide exchange factor (GEF) 2 [Source:MGI Symbol;Acc:MGI:103264]	3	protein_coding
ENSMUSG00000028059.17	E041	10.726540997810245	0.014642028776854405	1.371719523347366	0.24151666540951677	NA	5.457985274275387	5.036065523933786	5.21723932393887	6.089678018404058	-0.23308169662596168	-0.13070868615332376	0.3175413083707297	chr3	88540040	88540219	180	+	9	6	16	7	15	11	13	8	9	10	12	15	ENSMUST00000176123.2	Arhgef2	rho/rac guanine nucleotide exchange factor (GEF) 2 [Source:MGI Symbol;Acc:MGI:103264]	3	protein_coding
ENSMUSG00000028059.17	E042	148.46015541763086	0.0023386394400397035	0.42422733204347196	0.5148351893807358	0.8103270632344033	19.858656102095523	18.990319729984805	20.689895965386825	19.07116637655419	-0.13608780600787007	0.1253841736193726	-0.12318390910046073	chr3	88540220	88540224	5	+	155	130	146	156	204	189	182	119	146	127	97	156	c(""ENSMUST00000176401.8"", ""ENSMUST00000177498.8"", ""ENSMUST00000176528.8"", ""ENSMUST00000176243.8"", ""ENSMUST00000176539.8"", ""ENSMUST00000177418.8"", ""ENSMUST00000177023.8"", ""ENSMUST00000176500.8"", ""ENSMUST00000176307.8"", ""ENSMUST00000176879.8"", ""ENSMUST00000176123.2"", ""ENSMUST00000176316.8"", ""ENSMUST00000029694.14"", ""ENSMUST00000175779.8"", ""ENSMUST00000176079.8"", ""ENSMUST00000170653.9"", ""ENSMUST00000175911.8"", ""ENSMUST00000107510.10"", ""ENSMUST00000176400.8"", ""ENSMUST00000176804.8"", ""ENSMUST00000175903.9"",
ENSMUST00000177303.8"")	Arhgef2	rho/rac guanine nucleotide exchange factor (GEF) 2 [Source:MGI Symbol;Acc:MGI:103264]	3	protein_coding
ENSMUSG00000028059.17	E043	148.87682975416288	0.0030719465667455124	0.5771390251226194	0.4474359217871655	0.7715208395318608	19.907968166089333	19.220006961754308	20.604355884718103	19.02750984604569	-0.10712313601164247	0.1051224399148909	-0.13771311998513003	chr3	88540225	88540233	9	+	154	133	146	157	200	187	192	127	140	129	93	156	c(""ENSMUST00000176401.8"", ""ENSMUST00000177498.8"", ""ENSMUST00000176528.8"", ""ENSMUST00000176243.8"", ""ENSMUST00000176539.8"", ""ENSMUST00000177418.8"", ""ENSMUST00000177023.8"", ""ENSMUST00000176500.8"", ""ENSMUST00000176307.8"", ""ENSMUST00000176879.8"", ""ENSMUST00000176123.2"", ""ENSMUST00000176316.8"", ""ENSMUST00000029694.14"", ""ENSMUST00000175779.8"", ""ENSMUST00000176079.8"", ""ENSMUST00000170653.9"", ""ENSMUST00000175911.8"", ""ENSMUST00000107510.10"", ""ENSMUST00000176400.8"", ""ENSMUST00000176804.8"", ""ENSMUST00000175903.9"",
ENSMUST00000177303.8"", ""ENSMUST00000177091.2"")	Arhgef2	rho/rac guanine nucleotide exchange factor (GEF) 2 [Source:MGI Symbol;Acc:MGI:103264]	3	protein_coding
ENSMUSG00000028059.17	E044	179.31174514098157	0.002261661755445556	1.4868675326319476	0.22270311658452446	0.5907198511974823	21.56709346506949	21.534046388737494	22.17591237518566	20.75842718344144	-0.004722854614045424	0.08589673262219755	-0.1174384186035109	chr3	88540234	88540283	50	+	174	163	177	187	223	226	234	167	182	143	119	193	c(""ENSMUST00000176401.8"", ""ENSMUST00000177498.8"", ""ENSMUST00000176528.8"", ""ENSMUST00000176243.8"", ""ENSMUST00000176539.8"", ""ENSMUST00000177418.8"", ""ENSMUST00000177023.8"", ""ENSMUST00000176500.8"", ""ENSMUST00000176879.8"", ""ENSMUST00000176123.2"", ""ENSMUST00000176316.8"", ""ENSMUST00000029694.14"", ""ENSMUST00000175779.8"", ""ENSMUST00000176079.8"", ""ENSMUST00000170653.9"", ""ENSMUST00000175911.8"", ""ENSMUST00000107510.10"", ""ENSMUST00000176400.8"", ""ENSMUST00000176804.8"", ""ENSMUST00000175903.9"", ""ENSMUST00000177303.8"",
ENSMUST00000177091.2"")	Arhgef2	rho/rac guanine nucleotide exchange factor (GEF) 2 [Source:MGI Symbol;Acc:MGI:103264]	3	protein_coding
ENSMUSG00000028059.17	E045	154.78102940668919	0.0038911502190922555	0.38394179348745183	0.535501168384302	0.8216755799337422	20.051406478203987	20.01496709809767	20.522125229457544	19.729218633621144	-0.0055546023386252585	0.07095798302873213	-0.0494278687616454	chr3	88540284	88540299	16	+	147	140	153	170	189	179	195	147	156	121	108	180	c(""ENSMUST00000176401.8"", ""ENSMUST00000177498.8"", ""ENSMUST00000176528.8"", ""ENSMUST00000176243.8"", ""ENSMUST00000176539.8"", ""ENSMUST00000177418.8"", ""ENSMUST00000177023.8"", ""ENSMUST00000176500.8"", ""ENSMUST00000176879.8"", ""ENSMUST00000176123.2"", ""ENSMUST00000029694.14"", ""ENSMUST00000175779.8"", ""ENSMUST00000176079.8"", ""ENSMUST00000170653.9"", ""ENSMUST00000175911.8"", ""ENSMUST00000107510.10"", ""ENSMUST00000176400.8"", ""ENSMUST00000176804.8"", ""ENSMUST00000175903.9"", ""ENSMUST00000177303.8"", ""ENSMUST00000177091.2""
)	Arhgef2	rho/rac guanine nucleotide exchange factor (GEF) 2 [Source:MGI Symbol;Acc:MGI:103264]	3	protein_coding
ENSMUSG00000028059.17	E046	172.3586527810354	0.002496837937760257	1.9807873818690496	0.15930748230666497	0.5193801645727131	20.818832330034923	20.93633569837418	22.14622332492341	20.62028232128452	0.017267654567089785	0.19028400734405793	-0.029374430974601573	chr3	88540300	88540349	50	+	158	146	173	189	226	219	220	159	170	132	123	194	c(""ENSMUST00000176401.8"", ""ENSMUST00000177498.8"", ""ENSMUST00000176528.8"", ""ENSMUST00000176243.8"", ""ENSMUST00000176539.8"", ""ENSMUST00000177418.8"", ""ENSMUST00000177023.8"", ""ENSMUST00000176500.8"", ""ENSMUST00000176123.2"", ""ENSMUST00000029694.14"", ""ENSMUST00000175779.8"", ""ENSMUST00000176079.8"", ""ENSMUST00000170653.9"", ""ENSMUST00000175911.8"", ""ENSMUST00000107510.10"", ""ENSMUST00000176400.8"", ""ENSMUST00000176804.8"", ""ENSMUST00000175903.9"", ""ENSMUST00000177303.8"", ""ENSMUST00000177091.2"")	Arhgef2	rho/rac guanine nucleotide exchange factor (GEF) 2 [Source:MGI Symbol;Acc:MGI:103264]	3	protein_coding
ENSMUSG00000028059.17	E047	32.70336543972061	0.005342493870800437	0.5741055078888735	0.4486320934670022	NA	9.666477351072444	8.903917638215162	10.341539187917604	8.701946857886568	-0.24009739644778172	0.19763530508070737	-0.3070543316702885	chr3	88540350	88540367	18	+	32	27	39	34	49	48	32	23	39	19	25	32	c(""ENSMUST00000176400.8"", ""ENSMUST00000176401.8"", ""ENSMUST00000177091.2"")	Arhgef2	rho/rac guanine nucleotide exchange factor (GEF) 2 [Source:MGI Symbol;Acc:MGI:103264]	3	protein_coding
ENSMUSG00000028059.17	E048	63.504387140276705	0.0057358772846625985	3.168109010023727	0.07508933897886544	0.38173940306494253	12.883380263604792	13.316399496212512	13.97494012499402	12.194712308775578	0.09778115650664354	0.24085031967362625	-0.16215889194195832	chr3	88540368	88540564	197	+	54	51	71	56	93	94	79	54	80	37	54	60	c(""ENSMUST00000176401.8"", ""ENSMUST00000177091.2"")	Arhgef2	rho/rac guanine nucleotide exchange factor (GEF) 2 [Source:MGI Symbol;Acc:MGI:103264]	3	protein_coding
ENSMUSG00000028059.17	E049	148.61205475554127	0.0029739704357079973	2.938990935729862	0.08646473240370406	0.4046202931528023	18.677296615601662	19.932016612495033	20.569345472884507	19.754613432010714	0.19777293508817806	0.29400190751507527	0.1704998023009745	chr3	88540565	88540601	37	+	113	122	145	143	196	204	176	159	157	118	126	166	c(""ENSMUST00000175903.9"", ""ENSMUST00000176401.8"", ""ENSMUST00000107510.10"", ""ENSMUST00000176539.8"", ""ENSMUST00000177418.8"", ""ENSMUST00000177023.8"", ""ENSMUST00000170653.9"", ""ENSMUST00000177498.8"", ""ENSMUST00000029694.14"", ""ENSMUST00000175779.8"", ""ENSMUST00000177303.8"", ""ENSMUST00000176804.8"", ""ENSMUST00000176243.8"", ""ENSMUST00000176079.8"", ""ENSMUST00000176123.2"", ""ENSMUST00000175911.8"", ""ENSMUST00000176500.8"", ""ENSMUST00000177091.2"")	Arhgef2	rho/rac guanine nucleotide exchange factor (GEF) 2 [Source:MGI Symbol;Acc:MGI:103264]	3	protein_coding
ENSMUSG00000028059.17	E050	177.2698288990411	0.0011981789599126217	1.9493744843677518	0.1626542719387814	0.5239256642463216	20.61588713341662	21.365998789491897	22.21444152747891	21.513069715272167	0.10971787707702596	0.2298189346950945	0.13083161226996154	chr3	88540602	88540674	73	+	146	143	179	177	224	238	217	175	181	145	163	183	c(""ENSMUST00000176401.8"", ""ENSMUST00000177498.8"", ""ENSMUST00000176528.8"", ""ENSMUST00000176243.8"", ""ENSMUST00000176539.8"", ""ENSMUST00000177418.8"", ""ENSMUST00000177023.8"", ""ENSMUST00000176500.8"", ""ENSMUST00000176123.2"", ""ENSMUST00000029694.14"", ""ENSMUST00000175779.8"", ""ENSMUST00000176079.8"", ""ENSMUST00000170653.9"", ""ENSMUST00000175911.8"", ""ENSMUST00000107510.10"", ""ENSMUST00000176804.8"", ""ENSMUST00000175903.9"", ""ENSMUST00000177303.8"", ""ENSMUST00000177091.2"")	Arhgef2	rho/rac guanine nucleotide exchange factor (GEF) 2 [Source:MGI Symbol;Acc:MGI:103264]	3	protein_coding
ENSMUSG00000028059.17	E051	23.283597803820484	0.046258571378604285	0.009372493077307809	0.9228759822811843	NA	8.025586211855284	7.807345365300392	7.916055583931339	8.282406846733494	-0.08028126646280498	-0.040019901350449416	0.09177361737345002	chr3	88540675	88540806	132	+	16	8	44	23	26	27	28	23	21	18	21	30	ENSMUST00000177091.2	Arhgef2	rho/rac guanine nucleotide exchange factor (GEF) 2 [Source:MGI Symbol;Acc:MGI:103264]	3	protein_coding
ENSMUSG00000028059.17	E052	122.13388250950237	0.0028865513220192388	1.5383260529569611	0.21486714088576492	0.583279307592404	17.338167836708564	18.673724712863688	17.983353437595582	17.861770465060204	0.22422648726058636	0.11021331263360601	0.08972315237349804	chr3	88540807	88540812	6	+	101	98	126	107	149	153	161	138	131	105	125	101	c(""ENSMUST00000176401.8"", ""ENSMUST00000107510.10"", ""ENSMUST00000176539.8"", ""ENSMUST00000177418.8"", ""ENSMUST00000177023.8"", ""ENSMUST00000176528.8"", ""ENSMUST00000177498.8"", ""ENSMUST00000029694.14"", ""ENSMUST00000170653.9"", ""ENSMUST00000175779.8"", ""ENSMUST00000176243.8"", ""ENSMUST00000176079.8"", ""ENSMUST00000176123.2"", ""ENSMUST00000175911.8"", ""ENSMUST00000176500.8"", ""ENSMUST00000177091.2"")	Arhgef2	rho/rac guanine nucleotide exchange factor (GEF) 2 [Source:MGI Symbol;Acc:MGI:103264]	3	protein_coding
ENSMUSG00000028059.17	E053	162.0813824834764	0.0018441401595497438	1.5397805109928981	0.2146504786133182	0.5830880775289321	20.39155186942041	21.043339601393754	20.69861031320829	19.972367870947252	0.09644403897126619	0.04576939013237169	-0.06348053618697946	chr3	88540813	88540897	85	+	146	136	175	145	196	209	208	177	169	129	149	141	c(""ENSMUST00000176401.8"", ""ENSMUST00000177498.8"", ""ENSMUST00000176528.8"", ""ENSMUST00000176243.8"", ""ENSMUST00000176539.8"", ""ENSMUST00000177418.8"", ""ENSMUST00000177023.8"", ""ENSMUST00000176500.8"", ""ENSMUST00000176123.2"", ""ENSMUST00000029694.14"", ""ENSMUST00000175779.8"", ""ENSMUST00000176079.8"", ""ENSMUST00000170653.9"", ""ENSMUST00000175911.8"", ""ENSMUST00000107510.10"", ""ENSMUST00000176804.8"", ""ENSMUST00000175903.9"", ""ENSMUST00000177303.8"", ""ENSMUST00000177091.2"")	Arhgef2	rho/rac guanine nucleotide exchange factor (GEF) 2 [Source:MGI Symbol;Acc:MGI:103264]	3	protein_coding
ENSMUSG00000028059.17	E054	110.50676959683788	0.0032880962018126602	2.1807484732115654	0.139746485340217	0.4924848321403715	17.022055826752066	17.56116630412822	17.500148733231484	16.313811385371906	0.09388873029040301	0.08339584495253938	-0.12759243767344763	chr3	88540898	88540902	5	+	94	86	133	120	120	145	151	111	117	89	95	90	c(""ENSMUST00000175903.9"", ""ENSMUST00000176401.8"", ""ENSMUST00000107510.10"", ""ENSMUST00000176539.8"", ""ENSMUST00000177418.8"", ""ENSMUST00000177023.8"", ""ENSMUST00000176528.8"", ""ENSMUST00000177498.8"", ""ENSMUST00000029694.14"", ""ENSMUST00000175779.8"", ""ENSMUST00000177303.8"", ""ENSMUST00000176804.8"", ""ENSMUST00000176243.8"", ""ENSMUST00000170653.9"", ""ENSMUST00000176123.2"", ""ENSMUST00000175911.8"", ""ENSMUST00000176500.8"", ""ENSMUST00000177091.2"")	Arhgef2	rho/rac guanine nucleotide exchange factor (GEF) 2 [Source:MGI Symbol;Acc:MGI:103264]	3	protein_coding
ENSMUSG00000028059.17	E055	118.86976972591916	0.004363304295808562	1.0767300247663343	0.29943022515370005	0.662420955245257	17.621301725896657	18.016843891330282	18.051085232679867	17.128828907061802	0.06701533473030707	0.0727534675571313	-0.08538765701694206	chr3	88540903	88540924	22	+	107	90	139	134	121	155	163	109	128	101	104	98	c(""ENSMUST00000175903.9"", ""ENSMUST00000176401.8"", ""ENSMUST00000107510.10"", ""ENSMUST00000176539.8"", ""ENSMUST00000177418.8"", ""ENSMUST00000177498.8"", ""ENSMUST00000176528.8"", ""ENSMUST00000029694.14"", ""ENSMUST00000175779.8"", ""ENSMUST00000177303.8"", ""ENSMUST00000176804.8"", ""ENSMUST00000176243.8"", ""ENSMUST00000170653.9"", ""ENSMUST00000176123.2"", ""ENSMUST00000175911.8"", ""ENSMUST00000176500.8"", ""ENSMUST00000177091.2"")	Arhgef2	rho/rac guanine nucleotide exchange factor (GEF) 2 [Source:MGI Symbol;Acc:MGI:103264]	3	protein_coding
ENSMUSG00000028059.17	E056	115.05404439581021	0.0025928604690265648	0.35299283935455605	0.5524238261244188	0.8303553310572335	17.670971628786134	17.623669113570102	17.540464622191593	16.842161107903195	-0.008085183479892954	-0.02235517797193154	-0.14462569158916416	chr3	88540925	88540945	21	+	111	86	141	121	125	141	153	106	123	92	96	105	c(""ENSMUST00000175903.9"", ""ENSMUST00000107510.10"", ""ENSMUST00000176401.8"", ""ENSMUST00000176539.8"", ""ENSMUST00000177418.8"", ""ENSMUST00000177498.8"", ""ENSMUST00000176528.8"", ""ENSMUST00000029694.14"", ""ENSMUST00000175779.8"", ""ENSMUST00000177303.8"", ""ENSMUST00000176804.8"", ""ENSMUST00000170653.9"", ""ENSMUST00000176123.2"", ""ENSMUST00000175911.8"", ""ENSMUST00000176500.8"", ""ENSMUST00000177091.2"")	Arhgef2	rho/rac guanine nucleotide exchange factor (GEF) 2 [Source:MGI Symbol;Acc:MGI:103264]	3	protein_coding
ENSMUSG00000028059.17	E057	107.6746912431725	0.004461618163905969	0.05613926649880341	0.8127054614002226	0.94200331941414	17.219562391636416	16.934057330849654	16.948278561159086	16.395718297050124	-0.05029326561464753	-0.04776973356089176	-0.1472871563040199	chr3	88540946	88540953	8	+	106	77	137	112	114	134	140	92	119	87	91	99	c(""ENSMUST00000107510.10"", ""ENSMUST00000176401.8"", ""ENSMUST00000176539.8"", ""ENSMUST00000177418.8"", ""ENSMUST00000177498.8"", ""ENSMUST00000176528.8"", ""ENSMUST00000029694.14"", ""ENSMUST00000175779.8"", ""ENSMUST00000177303.8"", ""ENSMUST00000176804.8"", ""ENSMUST00000170653.9"", ""ENSMUST00000175903.9"", ""ENSMUST00000175911.8"", ""ENSMUST00000176500.8"", ""ENSMUST00000177091.2"")	Arhgef2	rho/rac guanine nucleotide exchange factor (GEF) 2 [Source:MGI Symbol;Acc:MGI:103264]	3	protein_coding
ENSMUSG00000028059.17	E058	4.562343663605112	0.06401533213342363	0.023898397542950534	0.8771437139895465	NA	3.4066565862451625	2.945895668629646	3.9859136577712064	3.6153036565276153	-0.41992130445529274	0.45401620480333493	0.1718313999913752	chr3	88541630	88541716	87	+	4	6	2	8	4	7	1	3	6	4	2	7	ENSMUST00000176301.2	Arhgef2	rho/rac guanine nucleotide exchange factor (GEF) 2 [Source:MGI Symbol;Acc:MGI:103264]	3	protein_coding
ENSMUSG00000028059.17	E059	141.268649651521	0.003732105780658203	0.2812843722176126	0.5958606268444578	0.8521452659404698	19.212750580754886	18.86941837496687	19.224344534911964	19.53002639316273	-0.05477361637352551	0.0018342205117205523	0.049839729995539095	chr3	88541717	88541769	53	+	139	109	154	141	141	187	166	122	151	131	140	128	c(""ENSMUST00000107510.10"", ""ENSMUST00000176401.8"", ""ENSMUST00000176539.8"", ""ENSMUST00000177418.8"", ""ENSMUST00000177498.8"", ""ENSMUST00000176528.8"", ""ENSMUST00000029694.14"", ""ENSMUST00000175779.8"", ""ENSMUST00000177303.8"", ""ENSMUST00000176804.8"", ""ENSMUST00000170653.9"", ""ENSMUST00000175903.9"", ""ENSMUST00000175911.8"", ""ENSMUST00000176500.8"", ""ENSMUST00000176301.2"", ""ENSMUST00000177091.2"")	Arhgef2	rho/rac guanine nucleotide exchange factor (GEF) 2 [Source:MGI Symbol;Acc:MGI:103264]	3	protein_coding
ENSMUSG00000028059.17	E060	141.18483518221018	0.0025136404262671233	0.18361974722580499	0.6682807658351714	0.8847858745706968	19.207427520766316	18.858664022039648	19.295701618994116	19.438537152168877	-0.05566131560350307	0.01394388692615145	0.03638547410584714	chr3	88541770	88541806	37	+	141	110	151	141	147	185	174	125	141	137	132	126	c(""ENSMUST00000107510.10"", ""ENSMUST00000176539.8"", ""ENSMUST00000177418.8"", ""ENSMUST00000177498.8"", ""ENSMUST00000176528.8"", ""ENSMUST00000029694.14"", ""ENSMUST00000175779.8"", ""ENSMUST00000177303.8"", ""ENSMUST00000176804.8"", ""ENSMUST00000170653.9"", ""ENSMUST00000175903.9"", ""ENSMUST00000175911.8"", ""ENSMUST00000176500.8"", ""ENSMUST00000176301.2"", ""ENSMUST00000177091.2"")	Arhgef2	rho/rac guanine nucleotide exchange factor (GEF) 2 [Source:MGI Symbol;Acc:MGI:103264]	3	protein_coding
ENSMUSG00000028059.17	E061	198.0191164549111	0.0012117085587503302	1.0249253116276975	0.3113535535101325	0.6727223000564246	23.16740106361341	22.321310261215928	22.179196626888157	22.34121977484051	-0.1153944964485083	-0.13514656385873813	-0.11263603537719824	chr3	88541807	88541967	161	+	199	192	209	193	204	239	254	160	216	168	172	192	c(""ENSMUST00000107510.10"", ""ENSMUST00000177418.8"", ""ENSMUST00000177498.8"", ""ENSMUST00000176528.8"", ""ENSMUST00000029694.14"", ""ENSMUST00000175779.8"", ""ENSMUST00000177303.8"", ""ENSMUST00000176804.8"", ""ENSMUST00000170653.9"", ""ENSMUST00000175903.9"", ""ENSMUST00000175911.8"", ""ENSMUST00000176500.8"", ""ENSMUST00000176301.2"", ""ENSMUST00000177091.2"")	Arhgef2	rho/rac guanine nucleotide exchange factor (GEF) 2 [Source:MGI Symbol;Acc:MGI:103264]	3	protein_coding
ENSMUSG00000028059.17	E062	1.059434034663332	0.17020265361242326	0.2600229333878872	0.6101043996940484	NA	1.7043482239746908	2.2314917507653576	0.9149379733915168	1.7461980689358683	0.7780169050834279	-1.7953873130891018	0.07002480302925594	chr3	88541968	88541969	2	+	1	2	0	1	0	0	4	0	2	2	0	1	ENSMUST00000176528.8	Arhgef2	rho/rac guanine nucleotide exchange factor (GEF) 2 [Source:MGI Symbol;Acc:MGI:103264]	3	protein_coding
ENSMUSG00000028059.17	E063	173.37924078953722	0.0016326468568074873	3.293677225428837e-4	0.9855203941527582	0.9964251421521945	20.860439709669734	21.085552127449787	21.289526032548096	21.50852140878507	0.032948746847823784	0.06253719761490562	0.09402884056690741	chr3	88542290	88542383	94	+	164	161	154	170	193	220	216	156	185	141	158	192	c(""ENSMUST00000107510.10"", ""ENSMUST00000177418.8"", ""ENSMUST00000177498.8"", ""ENSMUST00000029694.14"", ""ENSMUST00000175779.8"", ""ENSMUST00000177303.8"", ""ENSMUST00000176804.8"", ""ENSMUST00000170653.9"", ""ENSMUST00000175903.9"", ""ENSMUST00000175911.8"", ""ENSMUST00000176500.8"", ""ENSMUST00000176301.2"", ""ENSMUST00000177091.2"")	Arhgef2	rho/rac guanine nucleotide exchange factor (GEF) 2 [Source:MGI Symbol;Acc:MGI:103264]	3	protein_coding
ENSMUSG00000028059.17	E064	178.21900872961322	0.0014651262647235753	1.2880197689714237	0.2564132029422216	0.6253179875290927	20.988011097889398	21.786174772442408	21.70342979303453	21.28343850079135	0.11484401516994502	0.10311108714359207	0.04294742042801314	chr3	88542384	88542415	32	+	175	156	154	188	207	212	228	171	198	139	159	182	c(""ENSMUST00000107510.10"", ""ENSMUST00000177418.8"", ""ENSMUST00000177498.8"", ""ENSMUST00000029694.14"", ""ENSMUST00000175779.8"", ""ENSMUST00000177303.8"", ""ENSMUST00000176804.8"", ""ENSMUST00000170653.9"", ""ENSMUST00000175903.9"", ""ENSMUST00000175911.8"", ""ENSMUST00000176500.8"", ""ENSMUST00000177091.2"")	Arhgef2	rho/rac guanine nucleotide exchange factor (GEF) 2 [Source:MGI Symbol;Acc:MGI:103264]	3	protein_coding
ENSMUSG00000028059.17	E065	200.95127534601107	0.0029031036347695613	0.07727881467394582	0.7810195179971663	0.9301582812637188	22.270242399068877	22.41790807657725	22.862156577914064	23.31706018579314	0.02044896239636884	0.08127422384037875	0.14251242225807204	chr3	88542908	88543025	118	+	172	198	181	219	218	240	256	171	208	170	184	230	c(""ENSMUST00000107510.10"", ""ENSMUST00000177418.8"", ""ENSMUST00000177498.8"", ""ENSMUST00000029694.14"", ""ENSMUST00000175779.8"", ""ENSMUST00000177303.8"", ""ENSMUST00000176804.8"", ""ENSMUST00000170653.9"", ""ENSMUST00000175903.9"", ""ENSMUST00000175911.8"", ""ENSMUST00000176500.8"", ""ENSMUST00000177091.2"")	Arhgef2	rho/rac guanine nucleotide exchange factor (GEF) 2 [Source:MGI Symbol;Acc:MGI:103264]	3	protein_coding
ENSMUSG00000028059.17	E066	330.56618543963157	0.002178823700498468	0.022858302826932686	0.8798261339571464	0.9639529834435477	28.005316050283852	28.844479837452454	28.141499898047243	29.126194036764545	0.09507972963025857	0.015583182132356654	0.1265064149645685	chr3	88543162	88543410	249	+	297	314	296	339	376	352	470	291	345	294	294	363	c(""ENSMUST00000107510.10"", ""ENSMUST00000177418.8"", ""ENSMUST00000177498.8"", ""ENSMUST00000029694.14"", ""ENSMUST00000175779.8"", ""ENSMUST00000177303.8"", ""ENSMUST00000176804.8"", ""ENSMUST00000170653.9"", ""ENSMUST00000175903.9"", ""ENSMUST00000175911.8"", ""ENSMUST00000176500.8"", ""ENSMUST00000177091.2"")	Arhgef2	rho/rac guanine nucleotide exchange factor (GEF) 2 [Source:MGI Symbol;Acc:MGI:103264]	3	protein_coding
ENSMUSG00000028059.17	E067	73.99013919861403	0.007006233315791206	0.5232718874747206	0.46944931527642125	0.7843197252341851	14.567855361825863	14.31439947462242	14.303626610374366	13.088409821203214	-0.05218667386958131	-0.05442403638215598	-0.3176312633871188	chr3	88543411	88545123	1713	+	72	92	62	61	105	89	93	68	86	54	62	58	ENSMUST00000177091.2	Arhgef2	rho/rac guanine nucleotide exchange factor (GEF) 2 [Source:MGI Symbol;Acc:MGI:103264]	3	protein_coding
ENSMUSG00000028059.17	E068	220.85235304461662	0.002521995829525951	0.11244010925980774	0.7373830258417178	0.9135947506679004	23.229727853951772	24.493410423898	23.237666010796886	24.025864678917927	0.16543066642746052	0.0010628978121465238	0.10508755318706431	chr3	88545578	88545654	77	+	195	201	207	221	242	239	348	187	239	213	190	218	c(""ENSMUST00000107510.10"", ""ENSMUST00000177418.8"", ""ENSMUST00000177498.8"", ""ENSMUST00000029694.14"", ""ENSMUST00000175779.8"", ""ENSMUST00000177303.8"", ""ENSMUST00000176804.8"", ""ENSMUST00000170653.9"", ""ENSMUST00000175903.9"", ""ENSMUST00000175911.8"", ""ENSMUST00000176500.8"")	Arhgef2	rho/rac guanine nucleotide exchange factor (GEF) 2 [Source:MGI Symbol;Acc:MGI:103264]	3	protein_coding
ENSMUSG00000028059.17	E069	299.3364731109189	0.0012770529679009277	3.2431750444722525	0.07172152151450568	0.37431197427713353	27.2916660220193	26.887031636633665	26.66391288486092	28.144246787019	-0.04765456584453531	-0.07418206448810238	0.09856898820287796	chr3	88546630	88546799	170	+	294	261	302	267	345	338	403	237	306	305	290	284	c(""ENSMUST00000107510.10"", ""ENSMUST00000177418.8"", ""ENSMUST00000177498.8"", ""ENSMUST00000029694.14"", ""ENSMUST00000175779.8"", ""ENSMUST00000177303.8"", ""ENSMUST00000176804.8"", ""ENSMUST00000170653.9"", ""ENSMUST00000175903.9"", ""ENSMUST00000175911.8"", ""ENSMUST00000176500.8"")	Arhgef2	rho/rac guanine nucleotide exchange factor (GEF) 2 [Source:MGI Symbol;Acc:MGI:103264]	3	protein_coding
ENSMUSG00000028059.17	E070	8.073472456509126	0.04369261237681783	1.472988138657854	0.22487482391171593	NA	6.233426199290406	3.8739344517407375	4.278562407557374	3.7587276082447687	-1.3775082992250596	-1.090155459346307	-1.4648051670375568	chr3	88546800	88546843	44	+	18	7	15	8	5	9	11	5	2	5	6	3	ENSMUST00000177418.8	Arhgef2	rho/rac guanine nucleotide exchange factor (GEF) 2 [Source:MGI Symbol;Acc:MGI:103264]	3	protein_coding
ENSMUSG00000028059.17	E071	214.07330874579628	0.0010569489482106776	8.180464377868361	0.004234391878114323	0.11473944391022	23.448839219772694	22.541246869054376	22.6895390544733	24.656323073537905	-0.12262095680900575	-0.1022986351283608	0.1570034888082601	chr3	88547590	88547657	68	+	204	187	225	203	238	227	252	169	222	210	232	216	c(""ENSMUST00000107510.10"", ""ENSMUST00000177498.8"", ""ENSMUST00000029694.14"", ""ENSMUST00000175779.8"", ""ENSMUST00000177303.8"", ""ENSMUST00000176804.8"", ""ENSMUST00000170653.9"", ""ENSMUST00000175903.9"", ""ENSMUST00000175911.8"", ""ENSMUST00000176500.8"")	Arhgef2	rho/rac guanine nucleotide exchange factor (GEF) 2 [Source:MGI Symbol;Acc:MGI:103264]	3	protein_coding
ENSMUSG00000028059.17	E072	6.656046450400336	0.11381511940810932	0.8197829558513945	0.3652436320751507	NA	4.919020095119677	3.853242708513278	4.0155614385872695	4.229580450449674	-0.7065785842913619	-0.5872503665215816	-0.43705039553506264	chr3	88547783	88548015	233	+	9	5	11	0	9	11	4	4	9	3	4	11	ENSMUST00000175911.8	Arhgef2	rho/rac guanine nucleotide exchange factor (GEF) 2 [Source:MGI Symbol;Acc:MGI:103264]	3	protein_coding
ENSMUSG00000028059.17	E073	281.8170913053597	0.003209359279385516	2.689426452797477	0.10101616891842084	0.4315783785130574	26.784736284036057	26.23525037282026	25.699613011329532	27.35361611878885	-0.06586717857651614	-0.13117626407669647	0.06703975022223574	chr3	88549733	88549933	201	+	259	238	326	258	315	302	364	227	302	275	301	248	c(""ENSMUST00000107510.10"", ""ENSMUST00000177498.8"", ""ENSMUST00000029694.14"", ""ENSMUST00000177099.2"", ""ENSMUST00000175779.8"", ""ENSMUST00000177303.8"", ""ENSMUST00000176804.8"", ""ENSMUST00000170653.9"", ""ENSMUST00000175903.9"", ""ENSMUST00000176500.8"")	Arhgef2	rho/rac guanine nucleotide exchange factor (GEF) 2 [Source:MGI Symbol;Acc:MGI:103264]	3	protein_coding
ENSMUSG00000028059.17	E074	210.40756963601245	0.002354496611573217	1.1340892785917163	0.28690476626461253	0.6519476118803831	23.360433773288875	22.91365679092715	22.89043958767641	23.66616903034543	-0.060038251409245014	-0.06318560680436924	0.040520744619742644	chr3	88550233	88550346	114	+	179	184	249	199	251	231	271	172	223	185	219	198	c(""ENSMUST00000107510.10"", ""ENSMUST00000177498.8"", ""ENSMUST00000029694.14"", ""ENSMUST00000177099.2"", ""ENSMUST00000175779.8"", ""ENSMUST00000177303.8"", ""ENSMUST00000176804.8"", ""ENSMUST00000170653.9"", ""ENSMUST00000175903.9"", ""ENSMUST00000176500.8"")	Arhgef2	rho/rac guanine nucleotide exchange factor (GEF) 2 [Source:MGI Symbol;Acc:MGI:103264]	3	protein_coding
ENSMUSG00000028059.17	E075	10.291370778847124	0.0278201423885911	2.404475946978721	0.1209886349616606	NA	4.996725102373091	5.810569591943377	5.822111152095928	4.695471763126093	0.43725830273406086	0.4430123433151474	-0.18004463278039928	chr3	88550347	88550455	109	+	6	11	9	12	13	16	18	4	18	4	9	9	ENSMUST00000177099.2	Arhgef2	rho/rac guanine nucleotide exchange factor (GEF) 2 [Source:MGI Symbol;Acc:MGI:103264]	3	protein_coding
ENSMUSG00000028059.17	E076	156.78896587818483	0.00546794511295488	0.5664194969756409	0.45168523119424386	0.7741019826831252	20.579393300970054	20.147050706630495	19.814624257389497	20.310115738187704	-0.06495520661522391	-0.115747720435035	-0.0403122361242918	chr3	88550456	88550523	68	+	141	150	175	137	217	148	204	119	182	144	152	137	c(""ENSMUST00000107510.10"", ""ENSMUST00000177498.8"", ""ENSMUST00000029694.14"", ""ENSMUST00000177099.2"", ""ENSMUST00000175779.8"", ""ENSMUST00000177303.8"", ""ENSMUST00000176804.8"", ""ENSMUST00000170653.9"", ""ENSMUST00000175903.9"", ""ENSMUST00000176500.8"")	Arhgef2	rho/rac guanine nucleotide exchange factor (GEF) 2 [Source:MGI Symbol;Acc:MGI:103264]	3	protein_coding
ENSMUSG00000028059.17	E077	156.3513600298181	0.00189688692244428	0.14595448658462828	0.7024317679888936	0.8999432401831299	20.43483679170805	20.219931867501117	20.342517752982033	19.654339923451616	-0.03233701883847662	-0.013854185959437437	-0.11892814274720909	chr3	88550652	88550687	36	+	145	154	160	146	216	168	193	139	177	125	145	135	c(""ENSMUST00000107510.10"", ""ENSMUST00000177498.8"", ""ENSMUST00000029694.14"", ""ENSMUST00000177099.2"", ""ENSMUST00000175779.8"", ""ENSMUST00000177303.8"", ""ENSMUST00000176804.8"", ""ENSMUST00000170653.9"", ""ENSMUST00000175903.9"", ""ENSMUST00000176500.8"")	Arhgef2	rho/rac guanine nucleotide exchange factor (GEF) 2 [Source:MGI Symbol;Acc:MGI:103264]	3	protein_coding
ENSMUSG00000028059.17	E078	162.22371166271276	0.0014250035918799316	0.021063983658336838	0.8846047868513275	0.9653995438116995	20.506516230777592	20.456819692592205	20.49040221898231	20.55367074351217	-0.0074278396234523925	-0.0024067136078844698	0.007033163206110693	chr3	88550869	88550919	51	+	159	158	145	149	206	183	196	144	182	148	150	147	c(""ENSMUST00000107510.10"", ""ENSMUST00000177498.8"", ""ENSMUST00000029694.14"", ""ENSMUST00000177099.2"", ""ENSMUST00000175779.8"", ""ENSMUST00000177303.8"", ""ENSMUST00000176804.8"", ""ENSMUST00000170653.9"", ""ENSMUST00000175903.9"", ""ENSMUST00000176500.8"")	Arhgef2	rho/rac guanine nucleotide exchange factor (GEF) 2 [Source:MGI Symbol;Acc:MGI:103264]	3	protein_coding
ENSMUSG00000028059.17	E079	244.63175837812105	0.001025146374241215	0.09305793090106818	0.7603250400253986	0.9220238789282144	25.026471903897757	24.547128028497752	24.94651789931912	24.732277521497764	-0.060755052010303956	-0.010065627773903074	-0.03717090197341122	chr3	88551097	88551219	123	+	241	232	236	231	307	283	293	207	272	227	218	217	c(""ENSMUST00000107510.10"", ""ENSMUST00000177498.8"", ""ENSMUST00000029694.14"", ""ENSMUST00000177099.2"", ""ENSMUST00000175779.8"", ""ENSMUST00000177303.8"", ""ENSMUST00000176804.8"", ""ENSMUST00000170653.9"", ""ENSMUST00000175903.9"", ""ENSMUST00000176500.8"")	Arhgef2	rho/rac guanine nucleotide exchange factor (GEF) 2 [Source:MGI Symbol;Acc:MGI:103264]	3	protein_coding
ENSMUSG00000028059.17	E080	174.33693969875156	0.0015436095289160453	0.20160898841845665	0.6534252394909867	0.8776888142884738	20.69830998671597	21.29690399316854	21.36944901171624	21.47034904657309	0.0875279196635832	0.0979880976978924	0.11248507873115976	chr3	88551220	88551238	19	+	165	162	144	167	208	213	209	162	197	171	151	166	c(""ENSMUST00000107510.10"", ""ENSMUST00000177498.8"", ""ENSMUST00000029694.14"", ""ENSMUST00000175779.8"", ""ENSMUST00000177303.8"", ""ENSMUST00000176804.8"", ""ENSMUST00000170653.9"", ""ENSMUST00000175903.9"", ""ENSMUST00000176500.8"")	Arhgef2	rho/rac guanine nucleotide exchange factor (GEF) 2 [Source:MGI Symbol;Acc:MGI:103264]	3	protein_coding
ENSMUSG00000028059.17	E081	187.24717711633255	0.002758708550272245	4.374889644509494e-4	0.9833124743149523	0.9957905884853859	21.786001647843733	22.215298814658993	21.65990119395272	22.045235999832215	0.06025670243899128	-0.01789630760768457	0.036508730822441215	chr3	88551239	88551263	25	+	188	182	154	174	212	219	222	179	218	178	157	181	c(""ENSMUST00000107510.10"", ""ENSMUST00000177498.8"", ""ENSMUST00000029694.14"", ""ENSMUST00000175779.8"", ""ENSMUST00000177303.8"", ""ENSMUST00000176804.8"", ""ENSMUST00000170653.9"", ""ENSMUST00000175903.9"", ""ENSMUST00000176500.8"", ""ENSMUST00000176272.2"")	Arhgef2	rho/rac guanine nucleotide exchange factor (GEF) 2 [Source:MGI Symbol;Acc:MGI:103264]	3	protein_coding
ENSMUSG00000028059.17	E082	263.3124493330079	0.002092582910995973	0.27635571681798865	0.5990998186099745	0.8537837691660084	25.435106170488424	26.14609869350413	25.583106628029896	25.665895429069238	0.0871833018147683	0.01831312920223027	0.028518807289868775	chr3	88551264	88551393	130	+	251	258	224	239	323	306	342	273	270	247	223	247	c(""ENSMUST00000107510.10"", ""ENSMUST00000177498.8"", ""ENSMUST00000029694.14"", ""ENSMUST00000175779.8"", ""ENSMUST00000177303.8"", ""ENSMUST00000176804.8"", ""ENSMUST00000170653.9"", ""ENSMUST00000175903.9"", ""ENSMUST00000176500.8"")	Arhgef2	rho/rac guanine nucleotide exchange factor (GEF) 2 [Source:MGI Symbol;Acc:MGI:103264]	3	protein_coding
ENSMUSG00000028059.17	E083	290.1181022430169	0.001536664777926569	2.469908785688858	0.11604465875649186	0.4568189838234217	27.592440130480185	26.760067877178216	25.989282730576917	26.897984035032437	-0.09778058752366192	-0.19056677046301473	-0.08140994695838799	chr3	88551394	88551540	147	+	293	290	295	252	329	317	342	298	290	279	237	279	c(""ENSMUST00000107510.10"", ""ENSMUST00000177498.8"", ""ENSMUST00000029694.14"", ""ENSMUST00000175779.8"", ""ENSMUST00000177303.8"", ""ENSMUST00000176804.8"", ""ENSMUST00000170653.9"", ""ENSMUST00000175903.9"", ""ENSMUST00000176500.8"", ""ENSMUST00000176272.2"")	Arhgef2	rho/rac guanine nucleotide exchange factor (GEF) 2 [Source:MGI Symbol;Acc:MGI:103264]	3	protein_coding
ENSMUSG00000028059.17	E084	308.3258969770981	8.509454640181478e-4	1.4669337716221094	0.22583009925428543	0.5941822622098242	28.305899086323464	27.31383277992353	27.219787232214372	27.41658234447864	-0.11439290685916959	-0.12541010507031736	-0.10239112701151498	chr3	88553484	88553667	184	+	297	291	343	287	375	332	371	290	315	292	246	292	c(""ENSMUST00000107510.10"", ""ENSMUST00000177498.8"", ""ENSMUST00000029694.14"", ""ENSMUST00000175779.8"", ""ENSMUST00000177303.8"", ""ENSMUST00000176804.8"", ""ENSMUST00000170653.9"", ""ENSMUST00000175903.9"", ""ENSMUST00000176500.8"", ""ENSMUST00000176272.2"")	Arhgef2	rho/rac guanine nucleotide exchange factor (GEF) 2 [Source:MGI Symbol;Acc:MGI:103264]	3	protein_coding
ENSMUSG00000028059.17	E085	231.6890032853604	0.0018659577836722188	3.0561932432788694	0.08042989653016835	0.39280376741995837	24.93677062119049	23.648761767306652	23.71896360517772	24.414623807150605	-0.16607426782382717	-0.15682735182080254	-0.0664308741233679	chr3	88554097	88554170	74	+	220	224	260	234	265	235	261	208	241	229	182	232	c(""ENSMUST00000107510.10"", ""ENSMUST00000177498.8"", ""ENSMUST00000029694.14"", ""ENSMUST00000175779.8"", ""ENSMUST00000177303.8"", ""ENSMUST00000176804.8"", ""ENSMUST00000170653.9"", ""ENSMUST00000175903.9"", ""ENSMUST00000176500.8"", ""ENSMUST00000176272.2"")	Arhgef2	rho/rac guanine nucleotide exchange factor (GEF) 2 [Source:MGI Symbol;Acc:MGI:103264]	3	protein_coding
ENSMUSG00000028059.17	E086	180.31184009467347	0.001257436657559177	3.521091774719281	0.06059252096718142	0.3487097898500491	21.699142673209593	21.161994734389395	20.949005168442596	22.33305270795664	-0.07714558299645802	-0.10821228467941602	0.08892517240297249	chr3	88554171	88554202	32	+	159	167	196	177	205	181	209	160	192	186	164	181	c(""ENSMUST00000107510.10"", ""ENSMUST00000177498.8"", ""ENSMUST00000029694.14"", ""ENSMUST00000175779.8"", ""ENSMUST00000177303.8"", ""ENSMUST00000170653.9"", ""ENSMUST00000175903.9"", ""ENSMUST00000176500.8"", ""ENSMUST00000176272.2"")	Arhgef2	rho/rac guanine nucleotide exchange factor (GEF) 2 [Source:MGI Symbol;Acc:MGI:103264]	3	protein_coding
ENSMUSG00000028059.17	E087	162.17323152618323	0.0013902174094502983	0.2817093968790516	0.5955830001863796	0.8519772868328406	20.44891182359899	20.57921240974784	20.212120376962076	20.861522302197542	0.01944802951809521	-0.03562550451544144	0.06121315853759324	chr3	88554203	88554236	34	+	140	157	163	157	181	184	216	142	172	160	159	140	c(""ENSMUST00000107510.10"", ""ENSMUST00000177498.8"", ""ENSMUST00000029694.14"", ""ENSMUST00000177303.8"", ""ENSMUST00000170653.9"", ""ENSMUST00000175903.9"", ""ENSMUST00000176500.8"", ""ENSMUST00000176272.2"")	Arhgef2	rho/rac guanine nucleotide exchange factor (GEF) 2 [Source:MGI Symbol;Acc:MGI:103264]	3	protein_coding
ENSMUSG00000028059.17	E088	170.83383020040776	0.0014437093278666956	0.1383772982329674	0.7098995561094833	0.9031244103774791	20.72470126147236	20.95693612143276	20.91629859769745	21.514672106974047	0.034181348719438454	0.028224348614424244	0.1149286355069723	chr3	88554237	88554272	36	+	150	162	161	175	187	199	227	142	182	177	152	161	c(""ENSMUST00000107510.10"", ""ENSMUST00000177498.8"", ""ENSMUST00000029694.14"", ""ENSMUST00000170653.9"", ""ENSMUST00000176500.8"", ""ENSMUST00000176272.2"")	Arhgef2	rho/rac guanine nucleotide exchange factor (GEF) 2 [Source:MGI Symbol;Acc:MGI:103264]	3	protein_coding
ENSMUSG00000028059.17	E089	550.7184574353108	4.0671236577861984e-4	8.0224688955484	0.004620054672578853	0.11917662958372602	36.092940378837895	35.06541978845935	34.8943705960109	36.249895583468245	-0.09830218731971918	-0.11486396702150792	0.01484188166458722	chr3	88554273	88554839	567	+	524	521	581	498	647	604	679	479	568	499	515	560	c(""ENSMUST00000107510.10"", ""ENSMUST00000177498.8"", ""ENSMUST00000029694.14"", ""ENSMUST00000170653.9"", ""ENSMUST00000176500.8"")	Arhgef2	rho/rac guanine nucleotide exchange factor (GEF) 2 [Source:MGI Symbol;Acc:MGI:103264]	3	protein_coding
ENSMUSG00000028059.17	E090	372.16032407352515	0.0017863826636420747	6.253005648008923	0.012398275448400886	0.1810578011277546	30.374676633100748	29.188556312409148	29.430409620179873	31.111759170189373	-0.12954710161940142	-0.10280250513612188	0.07854178908367793	chr3	88554840	88555355	516	+	343	349	398	310	460	416	407	336	382	342	388	373	c(""ENSMUST00000107510.10"", ""ENSMUST00000176500.8"", ""ENSMUST00000029694.14"", ""ENSMUST00000170653.9"")	Arhgef2	rho/rac guanine nucleotide exchange factor (GEF) 2 [Source:MGI Symbol;Acc:MGI:103264]	3	protein_coding
ENSMUSG00000028059.17	E091	46.14018609866171	0.008036419575157328	2.052498292155235	0.15195666076378764	0.5092400182708642	12.39905278894652	9.930648204326829	11.469110829907166	10.710504868331185	-0.6521934303947647	-0.22964314972478395	-0.43065485043542573	chr3	88555356	88555357	2	+	44	59	60	40	67	55	41	30	46	26	44	46	c(""ENSMUST00000107510.10"", ""ENSMUST00000176500.8"", ""ENSMUST00000029694.14"")	Arhgef2	rho/rac guanine nucleotide exchange factor (GEF) 2 [Source:MGI Symbol;Acc:MGI:103264]	3	protein_coding
ENSMUSG00000028059.17	E092	44.84220339126056	0.008660301857709026	1.495189930637764	0.22141295554663615	NA	12.209116617648917	9.853039749270067	11.338635079066904	10.476430715746645	-0.6296267040157764	-0.2177557333505078	-0.44993255960145007	chr3	88555358	88555359	2	+	42	56	60	43	63	52	39	31	45	23	42	46	c(""ENSMUST00000176500.8"", ""ENSMUST00000029694.14"")	Arhgef2	rho/rac guanine nucleotide exchange factor (GEF) 2 [Source:MGI Symbol;Acc:MGI:103264]	3	protein_coding
ENSMUSG00000028060.15	E001	4.344110793195421	0.09204943477656165	0.6247837428938396	0.4292751521965318	NA	3.684601814467058	3.56864105342396	3.8374326411827298	2.8039111923147857	-0.09244625752756752	0.11750926234429482	-0.7893483536328063	chr3	88593110	88593120	11	+	0	8	5	7	6	5	5	7	2	2	5	2	ENSMUST00000029696.11	Khdc4	KH domain containing 4, pre-mRNA splicing factor [Source:MGI Symbol;Acc:MGI:1921450]	3	protein_coding
ENSMUSG00000028060.15	E002	13.633613585311851	0.034097117494930655	2.6625495098602414	0.1027359435099568	NA	5.125474415540154	6.746299880630204	6.618216802085215	6.054056246897247	0.7969007318020149	0.7412301722943235	0.48263393358828255	chr3	88593121	88593133	13	+	3	10	12	18	20	16	24	21	6	14	14	14	c(""ENSMUST00000029696.11"", ""ENSMUST00000200588.2"")	Khdc4	KH domain containing 4, pre-mRNA splicing factor [Source:MGI Symbol;Acc:MGI:1921450]	3	protein_coding
ENSMUSG00000028060.15	E003	21.281902411494627	0.008376615197739615	4.85940770619564	0.0274957739180829	NA	6.332612016837942	8.145937378602596	8.317446725625771	7.742282609911854	0.7321226141668209	0.7928405989700265	0.5841206928362022	chr3	88593134	88593139	6	+	8	13	17	23	33	30	32	28	14	23	23	23	c(""ENSMUST00000029696.11"", ""ENSMUST00000200588.2"", ""ENSMUST00000199684.5"", ""ENSMUST00000198042.5"")	Khdc4	KH domain containing 4, pre-mRNA splicing factor [Source:MGI Symbol;Acc:MGI:1921450]	3	protein_coding
ENSMUSG00000028060.15	E004	34.95512471396016	0.009687185366448036	1.1712374578849847	0.2791471220778161	NA	8.802960683075355	10.096653041359176	10.11057870819893	10.1296222968259	0.4008075924845418	0.40484401959175553	0.41035517706420244	chr3	88593140	88593143	4	+	14	30	30	31	55	42	46	42	26	36	36	47	c(""ENSMUST00000029696.11"", ""ENSMUST00000200588.2"", ""ENSMUST00000199684.5"", ""ENSMUST00000200364.5"", ""ENSMUST00000198042.5"")	Khdc4	KH domain containing 4, pre-mRNA splicing factor [Source:MGI Symbol;Acc:MGI:1921450]	3	protein_coding
ENSMUSG00000028060.15	E005	151.45815760269096	0.003344923485341319	2.5878167584572793	0.10768868288369611	0.44312027550777133	18.468541871733265	20.622775384835705	20.08602203608342	20.337374027336395	0.33600885928248125	0.2553343878292793	0.29334808089237985	chr3	88593144	88593194	51	+	114	131	91	128	197	203	217	145	138	179	156	165	c(""ENSMUST00000029696.11"", ""ENSMUST00000200588.2"", ""ENSMUST00000199684.5"", ""ENSMUST00000200364.5"", ""ENSMUST00000198042.5"", ""ENSMUST00000198078.2"")	Khdc4	KH domain containing 4, pre-mRNA splicing factor [Source:MGI Symbol;Acc:MGI:1921450]	3	protein_coding
ENSMUSG00000028060.15	E006	285.38423934222146	0.002810650607803122	0.0323485602378355	0.8572647904573069	0.9567949252151661	25.823554907371957	26.557438966050483	26.51758585091214	27.624745182232047	0.08885422203217352	0.08408122098112969	0.2145588564920775	chr3	88593651	88593873	223	+	241	259	187	254	365	341	358	249	254	336	310	324	c(""ENSMUST00000029696.11"", ""ENSMUST00000200588.2"", ""ENSMUST00000199684.5"", ""ENSMUST00000200364.5"", ""ENSMUST00000198042.5"", ""ENSMUST00000198078.2"")	Khdc4	KH domain containing 4, pre-mRNA splicing factor [Source:MGI Symbol;Acc:MGI:1921450]	3	protein_coding
ENSMUSG00000028060.15	E007	9.062772300015444	0.08188387147894984	1.1745288504375253	0.278472634008304	NA	6.189389455925777	4.662928272364354	4.142185661035995	4.646898763656708	-0.8206339157416904	-1.163294389898109	-0.8306016082980583	chr3	88593874	88595369	1496	+	22	4	9	8	8	5	10	5	9	4	9	12	ENSMUST00000200588.2	Khdc4	KH domain containing 4, pre-mRNA splicing factor [Source:MGI Symbol;Acc:MGI:1921450]	3	protein_coding
ENSMUSG00000028060.15	E008	294.4191730086867	0.0015162994024983348	0.3737594049295012	0.5409621677949226	0.8243440823148087	25.986134215764764	27.456500292333146	26.883553515584737	27.764235623068146	0.17514611100607347	0.10783076488744214	0.21083365943776222	chr3	88596482	88596610	129	+	228	257	214	256	360	373	366	294	265	345	303	334	c(""ENSMUST00000029696.11"", ""ENSMUST00000199684.5"", ""ENSMUST00000200364.5"", ""ENSMUST00000198042.5"", ""ENSMUST00000198078.2"")	Khdc4	KH domain containing 4, pre-mRNA splicing factor [Source:MGI Symbol;Acc:MGI:1921450]	3	protein_coding
ENSMUSG00000028060.15	E009	253.0437411645994	0.001855088701689305	2.0404525972195415	0.1531640684290894	0.511014702489931	24.258072876901153	25.92839599672527	25.34159094495449	25.43009731376742	0.2096031777797167	0.13728733866748044	0.14828306402595093	chr3	88596931	88597010	80	+	206	206	189	231	291	346	323	245	247	269	264	277	c(""ENSMUST00000029696.11"", ""ENSMUST00000199684.5"", ""ENSMUST00000200364.5"", ""ENSMUST00000198042.5"", ""ENSMUST00000198078.2"")	Khdc4	KH domain containing 4, pre-mRNA splicing factor [Source:MGI Symbol;Acc:MGI:1921450]	3	protein_coding
ENSMUSG00000028060.15	E010	245.58647021364513	0.0019977506301417894	1.2419960918128936	0.2650867047745516	0.6338029465710232	24.44886407455806	25.60974976437022	24.87087968781418	24.76288863674182	0.14596151643040933	0.05371988558889562	0.04004672429504552	chr3	88600383	88600435	53	+	214	196	201	214	296	324	322	229	243	242	257	266	c(""ENSMUST00000029696.11"", ""ENSMUST00000199684.5"", ""ENSMUST00000200364.5"", ""ENSMUST00000198042.5"", ""ENSMUST00000198078.2"")	Khdc4	KH domain containing 4, pre-mRNA splicing factor [Source:MGI Symbol;Acc:MGI:1921450]	3	protein_coding
ENSMUSG00000028060.15	E011	222.37397752318682	0.001358332962519201	0.7517207801528798	0.3859319678916213	0.7291922067802061	23.36582164758005	24.148213582506685	23.935271567778912	23.812679100956842	0.10279398972691034	0.07510072786850319	0.05906246522422531	chr3	88600728	88600747	20	+	183	189	183	195	272	300	294	197	209	222	233	248	c(""ENSMUST00000029696.11"", ""ENSMUST00000199684.5"", ""ENSMUST00000200364.5"", ""ENSMUST00000198042.5"", ""ENSMUST00000198078.2"")	Khdc4	KH domain containing 4, pre-mRNA splicing factor [Source:MGI Symbol;Acc:MGI:1921450]	3	protein_coding
ENSMUSG00000028060.15	E012	287.64783947001655	7.307686773154407e-4	0.007021949804510541	0.9332177735305893	0.9810360249263146	26.61866106932834	26.997965797624744	26.608779412126978	26.943353874396138	0.045052423244897	-0.00118069872767812	0.03859776190365061	chr3	88600748	88600891	144	+	234	261	243	252	353	361	381	248	265	299	276	346	c(""ENSMUST00000029696.11"", ""ENSMUST00000197300.5"", ""ENSMUST00000199684.5"", ""ENSMUST00000200364.5"", ""ENSMUST00000198042.5"", ""ENSMUST00000198078.2"")	Khdc4	KH domain containing 4, pre-mRNA splicing factor [Source:MGI Symbol;Acc:MGI:1921450]	3	protein_coding
ENSMUSG00000028060.15	E013	317.9715720222788	0.0013416981016537578	0.530581588550433	0.4663624501928955	0.7828299969123015	28.228533084267553	27.773514340923043	27.81034443385535	28.23402891980328	-0.0521754426362655	-0.04792684644173839	6.260588728217442e-4	chr3	88603872	88604083	212	+	263	308	269	321	389	353	414	265	274	325	283	414	c(""ENSMUST00000029696.11"", ""ENSMUST00000197300.5"", ""ENSMUST00000199684.5"", ""ENSMUST00000200364.5"", ""ENSMUST00000198042.5"", ""ENSMUST00000198078.2"")	Khdc4	KH domain containing 4, pre-mRNA splicing factor [Source:MGI Symbol;Acc:MGI:1921450]	3	protein_coding
ENSMUSG00000028060.15	E014	6.707570302311557	0.16046846775100512	0.6753901826520519	0.41117863225649115	NA	5.010550045701905	3.504329181557779	4.180954179066987	4.161611289830375	-1.0343814450847812	-0.5238905978910391	-0.5373048517195902	chr3	88606146	88606155	10	+	13	1	9	10	2	9	2	5	6	4	8	8	ENSMUST00000200438.2	Khdc4	KH domain containing 4, pre-mRNA splicing factor [Source:MGI Symbol;Acc:MGI:1921450]	3	protein_coding
ENSMUSG00000028060.15	E015	219.86206717608198	0.005222114637037	0.255197744989232	0.6134387329677291	0.8603402066531243	23.343933028531197	23.55031146189684	24.067665476178504	23.704599120047277	0.027418211467458597	0.09526089382316627	0.04778223744637966	chr3	88606156	88606216	61	+	185	190	177	247	297	228	273	197	192	217	175	305	c(""ENSMUST00000029696.11"", ""ENSMUST00000197300.5"", ""ENSMUST00000200438.2"", ""ENSMUST00000199684.5"", ""ENSMUST00000200364.5"", ""ENSMUST00000198042.5"", ""ENSMUST00000198078.2"")	Khdc4	KH domain containing 4, pre-mRNA splicing factor [Source:MGI Symbol;Acc:MGI:1921450]	3	protein_coding
ENSMUSG00000028060.15	E016	4.5871678059895995	0.14630930722372365	0.4246170878963085	0.5146421519344259	NA	4.1551991810700315	3.2623184012905	3.3453855907936116	3.4699015404358704	-0.6994449159069209	-0.6267786570686522	-0.521154199772591	chr3	88606947	88607257	311	+	8	1	7	2	9	3	7	1	4	1	6	7	ENSMUST00000198721.2	Khdc4	KH domain containing 4, pre-mRNA splicing factor [Source:MGI Symbol;Acc:MGI:1921450]	3	protein_coding
ENSMUSG00000028060.15	E017	219.45638730515168	0.006462097298550474	0.18043513309220316	0.6709995604496107	0.8858946694045794	23.57248684691531	22.85248106043848	23.903892586460614	24.12650155997089	-0.09648951572377928	0.04356793017169558	0.07254555015125597	chr3	88607258	88607315	58	+	208	185	168	245	284	231	275	172	177	227	181	316	c(""ENSMUST00000029696.11"", ""ENSMUST00000197300.5"", ""ENSMUST00000198721.2"", ""ENSMUST00000200438.2"", ""ENSMUST00000199684.5"", ""ENSMUST00000200364.5"", ""ENSMUST00000198042.5"", ""ENSMUST00000198078.2"")	Khdc4	KH domain containing 4, pre-mRNA splicing factor [Source:MGI Symbol;Acc:MGI:1921450]	3	protein_coding
ENSMUSG00000028060.15	E018	245.50861746750525	0.0012573327669510891	0.06826403499655953	0.7938813158409772	0.935145030452737	24.738169909400895	24.280163360603723	25.324268300143288	25.211219161996354	-0.05860328864932196	0.07367814821159513	0.05957860774869417	chr3	88607568	88607668	101	+	206	226	196	259	303	303	304	208	197	234	233	330	c(""ENSMUST00000200364.5"", ""ENSMUST00000198042.5"", ""ENSMUST00000029696.11"", ""ENSMUST00000199684.5"")	Khdc4	KH domain containing 4, pre-mRNA splicing factor [Source:MGI Symbol;Acc:MGI:1921450]	3	protein_coding
ENSMUSG00000028060.15	E019	187.60041817512598	0.0018517177238538446	0.005583206218688019	0.9404368139176944	0.9832440604512236	21.87994661454927	21.3470819858138	22.620569523035712	22.04486292018153	-0.07596272013631378	0.10294607877559336	0.02318237998804218	chr3	88607669	88607671	3	+	154	173	155	205	223	249	245	161	133	203	165	227	c(""ENSMUST00000029696.11"", ""ENSMUST00000197300.5"", ""ENSMUST00000200438.2"", ""ENSMUST00000199684.5"", ""ENSMUST00000200364.5"", ""ENSMUST00000198042.5"")	Khdc4	KH domain containing 4, pre-mRNA splicing factor [Source:MGI Symbol;Acc:MGI:1921450]	3	protein_coding
ENSMUSG00000028060.15	E020	311.01332314161937	0.0016597539963628095	0.09986199955608299	0.751995302843313	0.9190312153669484	28.208711667274258	26.97426320166987	28.26634647328048	27.47084360439618	-0.14325599474635808	0.00656431823964887	-0.08500477407665308	chr3	88607672	88607821	150	+	254	315	270	328	374	400	399	263	233	329	264	367	c(""ENSMUST00000029696.11"", ""ENSMUST00000197300.5"", ""ENSMUST00000198721.2"", ""ENSMUST00000200438.2"", ""ENSMUST00000199684.5"", ""ENSMUST00000200364.5"", ""ENSMUST00000198042.5"", ""ENSMUST00000198078.2"")	Khdc4	KH domain containing 4, pre-mRNA splicing factor [Source:MGI Symbol;Acc:MGI:1921450]	3	protein_coding
ENSMUSG00000028060.15	E021	20.035533632230187	0.01006799858828353	0.07988301978804202	0.7774560013188817	NA	7.630066110864405	7.579312438200887	7.410035495711327	7.089004886528571	-0.019420684447505998	-0.08513128310585216	-0.2139121456111619	chr3	88607822	88608223	402	+	22	20	13	21	25	22	29	14	21	12	18	28	c(""ENSMUST00000200364.5"", ""ENSMUST00000200438.2"")	Khdc4	KH domain containing 4, pre-mRNA splicing factor [Source:MGI Symbol;Acc:MGI:1921450]	3	protein_coding
ENSMUSG00000028060.15	E022	34.740869654029254	0.053236236522296976	0.2511416713671224	0.6162723363813085	NA	9.549566431298544	10.326373077378236	9.49897952051866	9.538276855261245	0.22891985098546108	-0.015529339216451277	-0.0034587562366059643	chr3	88608224	88608920	697	+	46	22	16	48	38	24	53	32	35	24	46	36	ENSMUST00000200364.5	Khdc4	KH domain containing 4, pre-mRNA splicing factor [Source:MGI Symbol;Acc:MGI:1921450]	3	protein_coding
ENSMUSG00000028060.15	E023	305.9815116910661	0.0035658233440117506	0.08507652215979533	0.7705322201464613	0.9256497614571799	27.73366219655189	27.42405149007081	27.783489825854303	27.257140595522344	-0.03593813016690106	0.005753505136055992	-0.05544858932636032	chr3	88616087	88616215	129	+	227	323	259	322	355	382	386	290	249	321	244	378	c(""ENSMUST00000029696.11"", ""ENSMUST00000197300.5"", ""ENSMUST00000198721.2"", ""ENSMUST00000199684.5"", ""ENSMUST00000198042.5"", ""ENSMUST00000200622.2"", ""ENSMUST00000198078.2"")	Khdc4	KH domain containing 4, pre-mRNA splicing factor [Source:MGI Symbol;Acc:MGI:1921450]	3	protein_coding
ENSMUSG00000028060.15	E024	220.52437542721412	0.0018107078635115552	2.1600223307387125	0.14164263182442188	0.4953512695023563	23.31561623270433	23.937010995429873	24.239684197615745	23.324638613442858	0.08202374573511317	0.12132226316101669	0.0012042353618824109	chr3	88616216	88616248	33	+	162	228	163	238	272	276	271	210	204	221	194	257	c(""ENSMUST00000029696.11"", ""ENSMUST00000198721.2"", ""ENSMUST00000199684.5"", ""ENSMUST00000198042.5"", ""ENSMUST00000200622.2"", ""ENSMUST00000198078.2"")	Khdc4	KH domain containing 4, pre-mRNA splicing factor [Source:MGI Symbol;Acc:MGI:1921450]	3	protein_coding
ENSMUSG00000028060.15	E025	52.46982012977912	0.012346636836367969	0.9678025297679937	0.3252288337265735	0.6842132847522423	11.34896153290532	12.95479451394037	11.599980267632773	11.781995023817927	0.39009759429318613	0.06434183030609475	0.11016432336138404	chr3	88616249	88616294	46	+	41	44	38	48	80	41	63	59	65	48	45	69	ENSMUST00000198721.2	Khdc4	KH domain containing 4, pre-mRNA splicing factor [Source:MGI Symbol;Acc:MGI:1921450]	3	protein_coding
ENSMUSG00000028060.15	E026	123.19598638066105	0.014927398243588389	0.6998526586743878	0.40283320749294427	0.7410265003594378	18.97894453503116	17.97189550422	17.317829270923227	17.847870993865527	-0.16513250539496127	-0.27695519535503355	-0.18604762297914412	chr3	88617137	88617164	28	+	111	115	130	96	124	167	119	123	123	89	146	149	c(""ENSMUST00000029696.11"", ""ENSMUST00000198078.2"")	Khdc4	KH domain containing 4, pre-mRNA splicing factor [Source:MGI Symbol;Acc:MGI:1921450]	3	protein_coding
ENSMUSG00000028060.15	E027	271.193975917155	0.0014960035774117795	0.09593443998150519	0.7567641177278952	0.9206340080341172	26.706355188933728	25.694884012947142	26.210006260969024	25.577297261738153	-0.12243033385568403	-0.05959279690817176	-0.136920254563627	chr3	88617165	88617249	85	+	231	269	243	256	319	359	305	234	259	264	267	290	c(""ENSMUST00000029696.11"", ""ENSMUST00000199684.5"", ""ENSMUST00000198042.5"", ""ENSMUST00000200622.2"", ""ENSMUST00000198078.2"")	Khdc4	KH domain containing 4, pre-mRNA splicing factor [Source:MGI Symbol;Acc:MGI:1921450]	3	protein_coding
ENSMUSG00000028060.15	E028	246.96381803295506	0.0014918607609939322	1.8875860963846662	0.16947443745511587	0.532160261561732	24.533685459335302	25.46252850533945	25.214488737204377	24.68956827009545	0.11690128521033483	0.08603753085741683	0.019875227513686866	chr3	88618068	88618159	92	+	196	215	206	225	330	304	295	237	250	247	247	266	c(""ENSMUST00000029696.11"", ""ENSMUST00000199684.5"", ""ENSMUST00000198042.5"", ""ENSMUST00000200622.2"", ""ENSMUST00000198078.2"")	Khdc4	KH domain containing 4, pre-mRNA splicing factor [Source:MGI Symbol;Acc:MGI:1921450]	3	protein_coding
ENSMUSG00000028060.15	E029	206.8560967760726	0.011111708816835588	0.06739096499552488	0.7951741119196198	0.935562356687911	23.101888900165136	23.169473901707462	22.987890771254357	22.858118664121292	0.009082331538087907	-0.015371344246788432	-0.03294962370199794	chr3	88618160	88618391	232	+	185	183	170	165	276	267	281	155	206	270	144	221	c(""ENSMUST00000200622.2"", ""ENSMUST00000199684.5"")	Khdc4	KH domain containing 4, pre-mRNA splicing factor [Source:MGI Symbol;Acc:MGI:1921450]	3	protein_coding
ENSMUSG00000028060.15	E030	303.42127290521955	0.00789927131292089	0.4502691111464969	0.502207185475391	0.8031303974235224	27.6468409136762	27.833817655205365	27.56651168347311	26.802707088012966	0.02160135940940222	-0.009316569961095311	-0.09901897998449272	chr3	88618392	88618936	545	+	271	269	257	263	368	418	423	240	297	361	208	332	ENSMUST00000199684.5	Khdc4	KH domain containing 4, pre-mRNA splicing factor [Source:MGI Symbol;Acc:MGI:1921450]	3	protein_coding
ENSMUSG00000028060.15	E031	473.9301965267359	9.156699571127101e-4	0.627734916394104	0.4281873806738303	0.7583720663820441	33.51801268026604	33.8361420530572	33.419114350680275	33.001058179591965	0.03165907376562416	-0.009886789729089074	-0.05191881440596724	chr3	88618937	88619310	374	+	394	411	436	421	599	597	617	454	418	452	441	563	c(""ENSMUST00000198042.5"", ""ENSMUST00000029696.11"", ""ENSMUST00000199684.5"", ""ENSMUST00000198078.2"")	Khdc4	KH domain containing 4, pre-mRNA splicing factor [Source:MGI Symbol;Acc:MGI:1921450]	3	protein_coding
ENSMUSG00000028060.15	E032	699.8209075621511	9.936760868237584e-4	10.573380331310375	0.0011472774350587492	0.06568047834234526	41.05757598966726	38.7512567173149	38.210395144341405	39.25405727955801	-0.20415335126927125	-0.25317996896143136	-0.15898328970748565	chr3	88619311	88619869	559	+	632	686	697	657	799	757	812	631	605	680	671	845	c(""ENSMUST00000198042.5"", ""ENSMUST00000029696.11"", ""ENSMUST00000199684.5"")	Khdc4	KH domain containing 4, pre-mRNA splicing factor [Source:MGI Symbol;Acc:MGI:1921450]	3	protein_coding
ENSMUSG00000028060.15	E033	331.85226530388354	0.001969311719531831	6.666892652500337	0.00982202895965424	0.16506868671957317	30.228903253496924	27.664507683787548	27.760821103248077	28.337101811491593	-0.28653727919133765	-0.2754013075651276	-0.20941093336151262	chr3	88619870	88620161	292	+	310	321	348	324	381	353	363	311	265	323	318	389	c(""ENSMUST00000029696.11"", ""ENSMUST00000199684.5"")	Khdc4	KH domain containing 4, pre-mRNA splicing factor [Source:MGI Symbol;Acc:MGI:1921450]	3	protein_coding
ENSMUSG00000028060.15	E034	26.686637300501584	0.024712850112264973	1.8003277509935742	0.17967287643231256	NA	9.734870811672437	8.035390825388376	8.04259751614886	8.288188342621169	-0.5599808914713442	-0.5573696939179671	-0.46972974905478715	chr3	88620162	88620231	70	+	20	30	41	16	39	26	24	21	26	26	31	22	ENSMUST00000029696.11	Khdc4	KH domain containing 4, pre-mRNA splicing factor [Source:MGI Symbol;Acc:MGI:1921450]	3	protein_coding
ENSMUSG00000028062.16	E001	1.8245151243757218	0.09712763500370965	1.6971415010971498	0.19266223110392972	NA	3.158314225224146	1.5131492066642238	2.0464642116458123	1.9676637711307734	-2.1248314784632636	-1.2532703044036764	-1.366636858049735	chr3	88457126	88457126	1	-	5	2	2	0	2	3	2	0	1	2	2	0	c(""ENSMUST00000145548.2"", ""ENSMUST00000029698.15"")	Lamtor2	late endosomal/lysosomal adaptor, MAPK and MTOR activator 2 [Source:MGI Symbol;Acc:MGI:1932697]	3	protein_coding
ENSMUSG00000028062.16	E002	2.423392089576658	0.05786088644047464	0.5689762107410843	0.4506660299722715	NA	3.320150631800203	2.1525943644112857	2.431483318318371	2.1961547299821547	-1.2517000383728383	-0.8999083683455225	-1.193853406131959	chr3	88457127	88457127	1	-	5	3	2	2	2	3	2	1	3	2	2	1	c(""ENSMUST00000145548.2"", ""ENSMUST00000029698.15"", ""ENSMUST00000119002.2"")	Lamtor2	late endosomal/lysosomal adaptor, MAPK and MTOR activator 2 [Source:MGI Symbol;Acc:MGI:1932697]	3	protein_coding
ENSMUSG00000028062.16	E003	685.0189237868107	0.0017186148952767664	0.013618938825572968	0.9070976244978249	0.9726942279628926	38.84000631246876	39.25140018437179	38.95941475341026	39.17272590843018	0.03693127897803805	0.010745967603842388	0.02988844152605452	chr3	88457128	88457311	184	-	500	626	583	588	884	770	940	799	738	630	723	628	c(""ENSMUST00000145548.2"", ""ENSMUST00000156421.2"", ""ENSMUST00000029698.15"", ""ENSMUST00000119002.2"")	Lamtor2	late endosomal/lysosomal adaptor, MAPK and MTOR activator 2 [Source:MGI Symbol;Acc:MGI:1932697]	3	protein_coding
ENSMUSG00000028062.16	E004	996.7973580651457	8.4605022431249e-4	0.9144102828738596	0.338946942554435	0.6955940711173758	44.57456829589508	45.5804915025869	45.630434796752155	45.72234034896903	0.08257551984971734	0.08664761443231583	0.09413437089391685	chr3	88458003	88458092	90	-	672	903	835	837	1297	1196	1342	1115	1142	935	1093	889	c(""ENSMUST00000145548.2"", ""ENSMUST00000156421.2"", ""ENSMUST00000029698.15"", ""ENSMUST00000119002.2"")	Lamtor2	late endosomal/lysosomal adaptor, MAPK and MTOR activator 2 [Source:MGI Symbol;Acc:MGI:1932697]	3	protein_coding
ENSMUSG00000028062.16	E005	42.68877984308548	0.01863852397660242	0.4762158116004116	0.4901414169645636	NA	11.491467691311314	9.628755531187636	11.376316587043704	10.488073247781529	-0.518604434189359	-0.02961575136590433	-0.2682901953645107	chr3	88458093	88458401	309	-	43	48	31	53	45	57	38	37	45	35	39	42	ENSMUST00000145548.2	Lamtor2	late endosomal/lysosomal adaptor, MAPK and MTOR activator 2 [Source:MGI Symbol;Acc:MGI:1932697]	3	protein_coding
ENSMUSG00000028062.16	E006	92.14795489545219	0.003235969799468448	0.2300761898812027	0.6314673406016127	0.8679090764779793	14.893612711924163	15.983878238743657	15.6264728801428	16.17590236525811	0.2109415998475468	0.1433109850276777	0.24669958346399223	chr3	88459537	88459661	125	-	62	76	71	58	124	119	128	111	104	107	112	62	ENSMUST00000145172.2	Lamtor2	late endosomal/lysosomal adaptor, MAPK and MTOR activator 2 [Source:MGI Symbol;Acc:MGI:1932697]	3	protein_coding
ENSMUSG00000028062.16	E007	1350.9649732122914	3.279290661563423e-4	2.435945322223148	0.11858238899122707	0.4610174118627548	51.56540142853066	50.64620812551059	50.72235011820101	50.75524918005187	-0.070454114284205	-0.06459334972412378	-0.06206245655097398	chr3	88459662	88459824	163	-	1002	1318	1217	1095	1742	1561	1828	1482	1463	1312	1396	1135	c(""ENSMUST00000029698.15"", ""ENSMUST00000145172.2"", ""ENSMUST00000119002.2"")	Lamtor2	late endosomal/lysosomal adaptor, MAPK and MTOR activator 2 [Source:MGI Symbol;Acc:MGI:1932697]	3	protein_coding
ENSMUSG00000028062.16	E008	80.21539793226388	0.00284117908333675	0.2984327751736089	0.5848666021078994	0.8465793283215564	14.020695889017333	14.416226908680613	15.264825869843136	15.094913619379255	0.08264405393930563	0.2529895625458414	0.21960500006299633	chr3	88460037	88460102	66	-	39	84	62	68	117	101	112	80	86	84	99	61	c(""ENSMUST00000156421.2"", ""ENSMUST00000119002.2"")	Lamtor2	late endosomal/lysosomal adaptor, MAPK and MTOR activator 2 [Source:MGI Symbol;Acc:MGI:1932697]	3	protein_coding
ENSMUSG00000028062.16	E009	804.4488031502917	7.174906001291066e-4	0.001219658101092591	0.9721406589953225	0.9926993817875833	41.716404907376656	41.66519270971281	41.73044569002357	41.655529338143936	-0.004407311865316288	0.0012077549144677846	-0.005239320517961943	chr3	88460103	88460166	64	-	587	745	706	597	1067	996	1102	886	889	839	828	632	c(""ENSMUST00000156421.2"", ""ENSMUST00000029698.15"", ""ENSMUST00000145172.2"", ""ENSMUST00000119002.2"")	Lamtor2	late endosomal/lysosomal adaptor, MAPK and MTOR activator 2 [Source:MGI Symbol;Acc:MGI:1932697]	3	protein_coding
ENSMUSG00000028062.16	E010	619.5737309025092	0.0015757731858982824	0.24346351623057672	0.6217156962152014	0.8637790801197985	37.35283674416296	37.65245597101023	37.61070366499979	37.313061531623376	0.02763483995599536	0.023792887760047066	-0.003679947196133071	chr3	88460167	88460200	34	-	421	590	548	438	861	772	872	690	683	646	638	470	c(""ENSMUST00000156421.2"", ""ENSMUST00000029698.15"", ""ENSMUST00000145172.2"")	Lamtor2	late endosomal/lysosomal adaptor, MAPK and MTOR activator 2 [Source:MGI Symbol;Acc:MGI:1932697]	3	protein_coding
ENSMUSG00000028062.16	E011	336.43835798354945	0.0023511652234814015	0.0027625773215049776	0.9580823084649968	0.9884351066218647	29.23664064668317	29.26316881213927	28.27256887795356	28.30580724160008	0.002938216758286316	-0.10823770014382639	-0.1044575384032349	chr3	88460201	88460331	131	-	251	338	294	215	451	406	497	364	393	333	359	237	c(""ENSMUST00000029698.15"", ""ENSMUST00000145172.2"")	Lamtor2	late endosomal/lysosomal adaptor, MAPK and MTOR activator 2 [Source:MGI Symbol;Acc:MGI:1932697]	3	protein_coding
ENSMUSG00000028062.16	E012	0	NA	NA	NA	NA	NA	NA	NA	NA	NA	NA	NA	chr3	88460332	88460381	50	-	0	0	0	0	0	0	0	0	0	0	0	0	ENSMUST00000145172.2	Lamtor2	late endosomal/lysosomal adaptor, MAPK and MTOR activator 2 [Source:MGI Symbol;Acc:MGI:1932697]	3	protein_coding
ENSMUSG00000028063.16	E001	9.297829653356619	0.10940057373821258	0.2025027052226278	0.6527082732385514	NA	5.525069878316458	5.035158008769471	4.645887099214278	4.930792110252099	-0.26900826746305295	-0.5019733285827939	-0.32966406901966394	chr3	88387454	88388454	1001	-	11	11	5	5	14	7	5	10	16	10	2	14	ENSMUST00000147537.6	Lmna	lamin A [Source:MGI Symbol;Acc:MGI:96794]	3	protein_coding
ENSMUSG00000028063.16	E002	553.3627626248308	0.004519185099106972	6.574039352941725	0.010347683785862396	0.16800809092845562	37.8916442043065	34.516912005392825	34.65489185187204	35.827360343451076	-0.31910762292266703	-0.30563892576917695	-0.1927064711021096	chr3	88388455	88389152	698	-	496	521	554	415	761	533	610	588	584	479	589	584	c(""ENSMUST00000029699.13"", ""ENSMUST00000147537.6"")	Lmna	lamin A [Source:MGI Symbol;Acc:MGI:96794]	3	protein_coding
ENSMUSG00000028063.16	E003	273.9371413139352	0.005048294337565114	4.985208596727887	0.025564902763078528	0.24367159678203007	28.172036690878045	25.107148214799025	25.465765525374835	26.210917099621867	-0.3662784206691265	-0.321578501800456	-0.2303458423802205	chr3	88389153	88389383	231	-	225	297	274	221	355	273	352	304	229	224	335	253	c(""ENSMUST00000135494.4"", ""ENSMUST00000029699.13"", ""ENSMUST00000147537.6"")	Lmna	lamin A [Source:MGI Symbol;Acc:MGI:96794]	3	protein_coding
ENSMUSG00000028063.16	E004	173.5283255290352	0.006468224728094082	3.1417996919096822	0.0763095629309411	0.3845580091656019	22.199747092616533	20.462821255987734	20.562768064065665	21.791895564350625	-0.2505941130493472	-0.23567574290732818	-0.0572573428337364	chr3	88389384	88389407	24	-	126	188	160	128	231	178	236	191	145	162	225	156	c(""ENSMUST00000135494.4"", ""ENSMUST00000029699.13"", ""ENSMUST00000150496.2"", ""ENSMUST00000147537.6"")	Lmna	lamin A [Source:MGI Symbol;Acc:MGI:96794]	3	protein_coding
ENSMUSG00000028063.16	E005	16.52147646905509	0.0558095022253977	3.4339899508887015	0.06386762700052363	NA	6.156050804856875	7.982313926084885	6.8449370843913755	5.775172363626012	0.7550747575416263	0.3079624568047121	-0.18524558165602034	chr3	88389408	88389652	245	-	11	7	16	8	30	19	26	32	23	6	23	7	ENSMUST00000147537.6	Lmna	lamin A [Source:MGI Symbol;Acc:MGI:96794]	3	protein_coding
ENSMUSG00000028063.16	E006	338.48157562117837	0.00424043118012587	0.5387293870362555	0.46295978716357744	0.7808128207060165	29.946771474291737	28.61668617228497	28.45512654263922	28.53580080878241	-0.14721452662841372	-0.16546186851486588	-0.15633984826237857	chr3	88389653	88389919	267	-	253	370	290	268	455	364	503	349	335	278	378	324	c(""ENSMUST00000135494.4"", ""ENSMUST00000029699.13"", ""ENSMUST00000150496.2"", ""ENSMUST00000147537.6"")	Lmna	lamin A [Source:MGI Symbol;Acc:MGI:96794]	3	protein_coding
ENSMUSG00000028063.16	E007	73.13466616538663	0.009941259946198157	10.261118270693999	0.0013586330044363854	0.070786895507262	15.725512680041788	13.023046909521426	12.73572340674447	14.667555912399024	-0.5604663479570231	-0.6264015064427637	-0.20773446125521033	chr3	88389920	88390171	252	-	77	77	74	36	92	71	104	57	64	59	96	83	c(""ENSMUST00000150496.2"", ""ENSMUST00000147537.6"")	Lmna	lamin A [Source:MGI Symbol;Acc:MGI:96794]	3	protein_coding
ENSMUSG00000028063.16	E008	90.07488402295947	0.006317340756484655	11.604289983869194	6.579986160103253e-4	0.050554757781382784	17.002870439277743	14.181817278883742	14.451913506122452	16.29528598113994	-0.5420069019542995	-0.48593933878428874	-0.12760676399910764	chr3	88390172	88390511	340	-	95	92	81	67	102	87	93	93	78	73	109	114	ENSMUST00000147537.6	Lmna	lamin A [Source:MGI Symbol;Acc:MGI:96794]	3	protein_coding
ENSMUSG00000028063.16	E009	47.8150523720889	0.0051351303401186025	0.029685552043531516	0.8632056491748771	0.9584729740542159	10.806480667515032	12.034680011749074	10.66822381712251	11.803710556258125	0.3165323116205858	-0.03778143276073376	0.25945412057001604	chr3	88390512	88390512	1	-	34	40	32	45	41	51	66	65	58	44	54	54	c(""ENSMUST00000120377.8"", ""ENSMUST00000147537.6"")	Lmna	lamin A [Source:MGI Symbol;Acc:MGI:96794]	3	protein_coding
ENSMUSG00000028063.16	E010	239.12607705015526	0.009670754646971112	1.756999624441221	0.18499919627412342	0.5506372629286671	22.9703108824593	26.18543276381932	24.219400734446438	24.84994780182049	0.41094153569225433	0.16509342090692414	0.24570499343434626	chr3	88390513	88390624	112	-	154	178	176	162	340	266	308	301	339	242	285	190	c(""ENSMUST00000036252.7"", ""ENSMUST00000120377.8"", ""ENSMUST00000147537.6"")	Lmna	lamin A [Source:MGI Symbol;Acc:MGI:96794]	3	protein_coding
ENSMUSG00000028063.16	E011	692.71228112404	0.0017918656603701567	2.5598611216508402	0.10960821167798813	0.44657865134010716	38.136140672404466	39.914597188460945	39.38473809029266	39.3915341984401	0.15973000564227036	0.112641108385656	0.11324769856105377	chr3	88390625	88390720	96	-	468	584	549	566	916	831	941	757	847	660	754	653	c(""ENSMUST00000029699.13"", ""ENSMUST00000036252.7"", ""ENSMUST00000135494.4"", ""ENSMUST00000120377.8"", ""ENSMUST00000147537.6"")	Lmna	lamin A [Source:MGI Symbol;Acc:MGI:96794]	3	protein_coding
ENSMUSG00000028063.16	E012	871.8938209105409	9.065001497669099e-4	0.18287119472211089	0.6689173043940476	0.8849148472399778	42.822712757610276	43.04328328185683	43.15522660418054	43.197099066366675	0.018640586081088983	0.028078728353678528	0.03160524459095626	chr3	88391134	88391253	120	-	636	717	776	704	1137	1057	1152	911	1016	818	908	875	c(""ENSMUST00000029699.13"", ""ENSMUST00000036252.7"", ""ENSMUST00000135494.4"", ""ENSMUST00000120377.8"", ""ENSMUST00000147537.6"")	Lmna	lamin A [Source:MGI Symbol;Acc:MGI:96794]	3	protein_coding
ENSMUSG00000028063.16	E013	814.666938790633	8.522710790946255e-4	1.4476004556383941	0.22891337026879519	0.5974006065566818	42.3319428629911	41.42170503116132	41.68548195167401	42.2374292067404	-0.07811944385396608	-0.05537178564668466	-0.008062485686252785	chr3	88391354	88391432	79	-	614	680	775	635	1029	993	1070	829	904	774	835	850	c(""ENSMUST00000029699.13"", ""ENSMUST00000036252.7"", ""ENSMUST00000135494.4"", ""ENSMUST00000120377.8"", ""ENSMUST00000147537.6"")	Lmna	lamin A [Source:MGI Symbol;Acc:MGI:96794]	3	protein_coding
ENSMUSG00000028063.16	E014	733.9988390792076	0.0013707886333546365	0.6938997287845154	0.40484109735620344	0.7423286215747852	40.82491673127099	39.25839898199746	40.56938556121547	40.2424813649277	-0.1383415301615205	-0.022329456305055118	-0.05102774897033058	chr3	88391433	88391461	29	-	521	619	755	593	942	952	975	721	765	686	725	770	c(""ENSMUST00000036252.7"", ""ENSMUST00000120377.8"", ""ENSMUST00000029699.13"", ""ENSMUST00000147537.6"")	Lmna	lamin A [Source:MGI Symbol;Acc:MGI:96794]	3	protein_coding
ENSMUSG00000028063.16	E015	40.30395581147604	0.030235596312253657	0.6180917133190746	0.4317573023491975	NA	11.2790708118049	9.62719772115814	10.839234290583676	10.382353610862424	-0.4642255341805823	-0.11682776695317632	-0.24313707769208115	chr3	88391462	88391914	453	-	23	48	46	18	68	59	45	50	25	34	45	38	ENSMUST00000147537.6	Lmna	lamin A [Source:MGI Symbol;Acc:MGI:96794]	3	protein_coding
ENSMUSG00000028063.16	E016	1105.0425956257104	0.0019830914682616714	4.821751930406947	0.02810276779001719	0.2536077523120852	48.94406612118951	45.69348189264839	47.15985744692179	47.24240022377401	-0.2596353576685555	-0.1412810959906956	-0.13468087957354768	chr3	88391922	88392144	223	-	904	995	1105	999	1320	1309	1460	1061	1081	945	1101	1237	c(""ENSMUST00000036252.7"", ""ENSMUST00000120377.8"", ""ENSMUST00000029699.13"")	Lmna	lamin A [Source:MGI Symbol;Acc:MGI:96794]	3	protein_coding
ENSMUSG00000028063.16	E017	1144.9020846456492	0.0010734610754996848	5.076594836214213	0.024250952860813305	0.2382177315428408	49.18987087599512	46.65871471821848	47.769147019759	48.01666024061139	-0.20073628391599918	-0.11195526022893176	-0.0923221521260782	chr3	88392234	88392454	221	-	876	1040	1134	1025	1415	1313	1545	1163	1099	1003	1166	1254	c(""ENSMUST00000036252.7"", ""ENSMUST00000120377.8"", ""ENSMUST00000029699.13"")	Lmna	lamin A [Source:MGI Symbol;Acc:MGI:96794]	3	protein_coding
ENSMUSG00000028063.16	E018	707.0458689503372	4.432111616486639e-4	1.7665900639918277	0.18380464908194039	0.5493349846644906	39.88101798260746	39.00093776827988	39.46514442855688	40.028189796631494	-0.07848554582345102	-0.03694452002432769	0.01301401732302665	chr3	88393511	88393636	126	-	499	596	692	569	913	835	954	759	715	680	737	737	c(""ENSMUST00000036252.7"", ""ENSMUST00000120377.8"", ""ENSMUST00000029699.13"")	Lmna	lamin A [Source:MGI Symbol;Acc:MGI:96794]	3	protein_coding
ENSMUSG00000028063.16	E019	913.8662954717756	8.857647653740889e-4	1.4484475654106745	0.22877721718896604	0.5972924898531439	43.48114058217479	43.8299065296213	44.4014262956231	43.8581180521263	0.029177947554375194	0.07669283433255991	0.03153203435169871	chr3	88393767	88393937	171	-	595	788	835	781	1176	1155	1258	1037	939	855	909	939	c(""ENSMUST00000036252.7"", ""ENSMUST00000120377.8"", ""ENSMUST00000029699.13"")	Lmna	lamin A [Source:MGI Symbol;Acc:MGI:96794]	3	protein_coding
ENSMUSG00000028063.16	E020	820.3115840654425	7.38004332594468e-4	7.805531211813616	0.005208655193394138	0.12539583583053232	40.97052608743981	42.50665283738924	42.710642309588636	41.9148109125244	0.13211554324381858	0.1494351405388663	0.08157307630551358	chr3	88394115	88394240	126	-	517	655	739	734	1058	1025	1202	933	866	775	855	781	c(""ENSMUST00000036252.7"", ""ENSMUST00000120377.8"", ""ENSMUST00000029699.13"")	Lmna	lamin A [Source:MGI Symbol;Acc:MGI:96794]	3	protein_coding
ENSMUSG00000028063.16	E021	935.5498036639292	4.7269863362631463e-4	17.003757749498902	3.730591261983244e-5	0.012983450485024164	43.2086168897099	45.35970326003316	44.78692947916724	43.74548913417142	0.1784563997161701	0.13143623048288156	0.04502627429818595	chr3	88395582	88395738	157	-	619	747	814	825	1211	1140	1460	1018	1067	820	949	919	c(""ENSMUST00000036252.7"", ""ENSMUST00000120377.8"", ""ENSMUST00000029699.13"")	Lmna	lamin A [Source:MGI Symbol;Acc:MGI:96794]	3	protein_coding
ENSMUSG00000028063.16	E022	1.982553256509636	0.7299537153913594	0.02128243266838581	0.8840121746695015	NA	1.4772992998180001	2.049925502953073	2.367203779129369	3.1609115313983978	0.9456472370312548	1.3611694357171926	2.1964138131761577	chr3	88400544	88400619	76	-	0	0	2	0	7	0	0	4	1	0	9	2	ENSMUST00000036252.7	Lmna	lamin A [Source:MGI Symbol;Acc:MGI:96794]	3	protein_coding
ENSMUSG00000028063.16	E023	561.2579630740803	0.0013325824393712743	10.543442497719013	0.0011660103848843719	0.06629819265040089	34.359521181074	37.35674903421402	36.1633605946471	35.79982755970789	0.2852914291901172	0.1736934169458184	0.1391902971556256	chr3	88410055	88410059	5	-	351	424	477	514	701	661	931	606	658	485	590	573	c(""ENSMUST00000120377.8"", ""ENSMUST00000029699.13"")	Lmna	lamin A [Source:MGI Symbol;Acc:MGI:96794]	3	protein_coding
ENSMUSG00000028063.16	E024	1298.6464955905135	8.488873389058514e-4	7.293413158033388	0.006920786936806658	0.14222355284335922	49.412098446290564	51.32546593201716	50.160804261470844	49.83806883386056	0.1477620752278863	0.058166973134333944	0.03314986560150679	chr3	88410060	88410560	501	-	842	1038	1212	1160	1651	1464	1960	1488	1451	1169	1366	1236	c(""ENSMUST00000029699.13"", ""ENSMUST00000120377.8"", ""ENSMUST00000149068.2"")	Lmna	lamin A [Source:MGI Symbol;Acc:MGI:96794]	3	protein_coding
ENSMUSG00000028063.16	E025	343.5309642024892	0.001124651678110913	5.58503239551635	0.018114598146923542	0.21247280512562805	28.231098105276246	30.293891787681034	28.807420906072096	28.618134420639805	0.22847794761603524	0.06512477604563038	0.0438504713202299	chr3	88410561	88410614	54	-	224	259	317	285	448	380	507	427	407	324	359	301	c(""ENSMUST00000135494.4"", ""ENSMUST00000029699.13"", ""ENSMUST00000120377.8"", ""ENSMUST00000149068.2"")	Lmna	lamin A [Source:MGI Symbol;Acc:MGI:96794]	3	protein_coding
ENSMUSG00000028063.16	E026	10.545077338601681	0.03409433733717265	0.011509593950449926	0.9145646487151139	NA	6.511684274570243	5.584565684287341	4.9346940272099715	4.104928285952852	-0.445548546275913	-0.8039669236606422	-1.33676488003525	chr3	88410615	88410642	28	-	13	11	14	8	10	11	6	14	19	7	6	5	c(""ENSMUST00000135494.4"", ""ENSMUST00000029699.13"", ""ENSMUST00000149068.2"")	Lmna	lamin A [Source:MGI Symbol;Acc:MGI:96794]	3	protein_coding
ENSMUSG00000028063.16	E027	5.065249081834124	0.044986672045058185	5.186055133129912	0.022768843096391468	NA	5.388301527079122	2.7959803388706064	3.032687231851682	3.34269660977354	-1.8974524682733034	-1.6626747650228877	-1.381424082407218	chr3	88410643	88410644	2	-	9	4	13	1	7	3	3	3	4	2	5	5	c(""ENSMUST00000135494.4"", ""ENSMUST00000149068.2"")	Lmna	lamin A [Source:MGI Symbol;Acc:MGI:96794]	3	protein_coding
ENSMUSG00000028063.16	E028	5.511466571392908	0.027913790720862884	4.222020908316296	0.03990260885447757	NA	5.583323580388935	3.058445596597423	3.2992223604241957	3.3445753676203367	-1.741278506330514	-1.5222989627644035	-1.4828409631261916	chr3	88410645	88410693	49	-	8	7	13	1	7	5	4	3	5	2	5	5	ENSMUST00000149068.2	Lmna	lamin A [Source:MGI Symbol;Acc:MGI:96794]	3	protein_coding
ENSMUSG00000028063.16	E029	5.633760222272128	0.11111578938354696	0.6923855914326964	0.4053541360407491	NA	4.832453615859222	3.6183839127896817	3.625904307155139	3.748102701050371	-0.8369968158312089	-0.8309945317583276	-0.7351641259779238	chr3	88411476	88411550	75	-	6	3	12	0	8	8	8	5	4	6	1	8	ENSMUST00000149068.2	Lmna	lamin A [Source:MGI Symbol;Acc:MGI:96794]	3	protein_coding
ENSMUSG00000028063.16	E030	2.61893562853856	0.40247540712102514	0.871823820030329	0.35045089255978595	NA	3.7531017176771826	2.2004809437221127	2.3817750339204053	2.334842379370059	-1.5424900150138923	-1.3138772081052894	-1.3713481602305584	chr3	88417188	88417263	76	-	1	5	7	0	7	0	1	4	1	0	1	5	ENSMUST00000149068.2	Lmna	lamin A [Source:MGI Symbol;Acc:MGI:96794]	3	protein_coding
ENSMUSG00000028066.16	E001	122.1046247077769	0.0015969171465192236	0.4778595623514832	0.48939344987074956	0.7952290707430136	17.996819473217514	17.83583252275001	18.37251303210647	17.41660008139918	-0.02713952355436433	0.06248568375678687	-0.09887844527793721	chr3	88301450	88301685	236	-	96	91	105	140	160	129	149	120	123	133	108	134	c(""ENSMUST00000193338.6"", ""ENSMUST00000056370.13"")	Pmf1	polyamine-modulated factor 1 [Source:MGI Symbol;Acc:MGI:1914287]	3	protein_coding
ENSMUSG00000028066.16	E002	202.4077403976002	0.0012487430187763323	0.5125111098957973	0.4740538316954388	0.7869992424056276	23.06074410157798	22.589748746622377	22.622345038769268	22.682070335387806	-0.06403586277294604	-0.05956720604945076	-0.05139382079511545	chr3	88301686	88301877	192	-	161	164	169	215	243	209	255	198	194	219	202	235	c(""ENSMUST00000193338.6"", ""ENSMUST00000056370.13"", ""ENSMUST00000192365.2"")	Pmf1	polyamine-modulated factor 1 [Source:MGI Symbol;Acc:MGI:1914287]	3	protein_coding
ENSMUSG00000028066.16	E003	4.031240461870958	0.04230651198648913	4.320219721451451	0.037662058882351995	NA	3.7412782420763193	2.6050950483856923	2.7263092031668634	3.8941157845864893	-1.0459201615030407	-0.9145566894815733	0.1157765624226097	chr3	88303021	88303049	29	-	6	2	4	3	2	4	3	3	2	6	3	9	ENSMUST00000192365.2	Pmf1	polyamine-modulated factor 1 [Source:MGI Symbol;Acc:MGI:1914287]	3	protein_coding
ENSMUSG00000028066.16	E004	4.489537389506355	0.04189731479033656	4.90644513522534	0.026756653976014177	NA	3.8917313841456433	2.599050735397199	3.0107393126749997	4.204852163090479	-1.1666345985868214	-0.7418786319010944	0.22382360531246404	chr3	88303050	88303117	68	-	6	2	5	3	4	4	4	2	2	7	3	11	c(""ENSMUST00000192365.2"", ""ENSMUST00000195899.2"")	Pmf1	polyamine-modulated factor 1 [Source:MGI Symbol;Acc:MGI:1914287]	3	protein_coding
ENSMUSG00000028066.16	E005	3.8251337314514458	0.24554099280694394	2.0290745319844063	0.1543145503561678	NA	4.267132650497075	2.6166924454986145	2.3722545845123193	3.4106306446800687	-1.413455213223464	-1.6966849884015673	-0.6478517079185151	chr3	88303118	88303211	94	-	10	4	1	0	5	2	3	1	4	3	1	10	ENSMUST00000195899.2	Pmf1	polyamine-modulated factor 1 [Source:MGI Symbol;Acc:MGI:1914287]	3	protein_coding
ENSMUSG00000028066.16	E006	166.94267730118068	0.0025362445277291095	1.1370989459910845	0.2862661704263385	0.6514778115680356	21.142317973339473	20.491661884019024	20.683845943708036	21.000889601782347	-0.09586960308263581	-0.06727600738642625	-0.02061479699752944	chr3	88303212	88303374	163	-	114	139	158	171	217	163	226	145	156	167	188	202	c(""ENSMUST00000193338.6"", ""ENSMUST00000056370.13"", ""ENSMUST00000192365.2"", ""ENSMUST00000195899.2"")	Pmf1	polyamine-modulated factor 1 [Source:MGI Symbol;Acc:MGI:1914287]	3	protein_coding
ENSMUSG00000028066.16	E007	135.28675344759102	0.0020785321888963752	1.9833057236524212	0.1590425884106719	0.5190604659930057	19.396096136550455	18.7136027270182	18.32845213509536	18.968586218885946	-0.10881919781950877	-0.17182129110600197	-0.06775161133488616	chr3	88303375	88303407	33	-	103	109	130	132	154	141	186	124	125	137	150	162	c(""ENSMUST00000056370.13"", ""ENSMUST00000193338.6"", ""ENSMUST00000195899.2"", ""ENSMUST00000192909.2"", ""ENSMUST00000192365.2"")	Pmf1	polyamine-modulated factor 1 [Source:MGI Symbol;Acc:MGI:1914287]	3	protein_coding
ENSMUSG00000028066.16	E008	21.78894239107804	0.043100507803601355	0.722537664976187	0.3953127685288276	NA	8.97228938478915	6.724080969382243	8.011655745465674	7.076851302319881	-0.8397526836911355	-0.33020626895742655	-0.6911799868557473	chr3	88303408	88304027	620	-	29	28	12	35	26	16	25	12	17	14	25	21	ENSMUST00000195899.2	Pmf1	polyamine-modulated factor 1 [Source:MGI Symbol;Acc:MGI:1914287]	3	protein_coding
ENSMUSG00000028066.16	E009	28.27392274873974	0.021650287285508784	0.22155452118278163	0.6378579954644779	NA	8.844560352176472	8.694748169064866	8.691274099900653	9.026239218449447	-0.049848704956677814	-0.05101460906741018	0.059356524177669456	chr3	88304672	88306441	1770	-	21	24	23	33	36	23	51	21	20	23	41	34	ENSMUST00000198774.2	Pmf1	polyamine-modulated factor 1 [Source:MGI Symbol;Acc:MGI:1914287]	3	protein_coding
ENSMUSG00000028066.16	E010	167.63764729667992	0.0013126345432791428	0.7491781254276475	0.3867365659274722	0.7297076180328943	20.833260923611277	21.238974519045442	20.08005900381042	21.173663283818357	0.059226731940047905	-0.11271045087126375	0.049760122975703425	chr3	88306442	88306542	101	-	118	124	156	154	203	161	236	161	171	195	176	195	c(""ENSMUST00000056370.13"", ""ENSMUST00000192909.2"", ""ENSMUST00000192365.2"", ""ENSMUST00000198774.2"")	Pmf1	polyamine-modulated factor 1 [Source:MGI Symbol;Acc:MGI:1914287]	3	protein_coding
ENSMUSG00000028066.16	E011	4.35542304708868	0.04086170648972141	5.51976586677938e-5	0.994072161071898	NA	3.562854935512121	4.099462948583039	2.871601031388039	3.3224709383075037	0.4056744842769584	-0.6233004030916336	-0.20190542768878927	chr3	88306543	88306611	69	-	1	6	4	3	4	3	10	5	5	7	5	1	c(""ENSMUST00000192909.2"", ""ENSMUST00000198774.2"")	Pmf1	polyamine-modulated factor 1 [Source:MGI Symbol;Acc:MGI:1914287]	3	protein_coding
ENSMUSG00000028066.16	E012	6.294751021293086	0.026555155924044678	4.4139358713549655	0.035646505415557896	NA	4.430595761872226	3.5478063622462344	3.5209865517920633	4.945824700057969	-0.6426407616830749	-0.664576083575604	0.31844529335565763	chr3	88306612	88306839	228	-	3	6	8	6	4	5	9	4	2	10	12	7	ENSMUST00000198774.2	Pmf1	polyamine-modulated factor 1 [Source:MGI Symbol;Acc:MGI:1914287]	3	protein_coding
ENSMUSG00000028066.16	E013	8.069385828589192	0.10912770488844062	0.4530430334002631	0.5008933975843982	NA	5.335775323801371	3.803032698966419	5.031548643297327	4.479415786873943	-0.9800657022372921	-0.17005958174143254	-0.5065570349891204	chr3	88306840	88307017	178	-	13	5	6	15	7	8	7	1	9	4	14	6	c(""ENSMUST00000191622.2"", ""ENSMUST00000198774.2"")	Pmf1	polyamine-modulated factor 1 [Source:MGI Symbol;Acc:MGI:1914287]	3	protein_coding
ENSMUSG00000028066.16	E014	129.5120277568067	0.001990218073780247	1.9742094709580442	0.1600017583765645	0.5201984684112897	17.684086042447106	18.630674220127517	18.979618591999056	18.371769591301216	0.15768113962877983	0.2139797571320763	0.11528981271151562	chr3	88307018	88307123	106	-	77	85	120	135	188	137	161	131	137	148	140	131	c(""ENSMUST00000192909.2"", ""ENSMUST00000191622.2"", ""ENSMUST00000192365.2"", ""ENSMUST00000056370.13"")	Pmf1	polyamine-modulated factor 1 [Source:MGI Symbol;Acc:MGI:1914287]	3	protein_coding
ENSMUSG00000028066.16	E015	99.82551065126842	0.003644514789214338	2.537171979204885	0.11119378493856669	0.44894958488116266	15.494203108599464	16.83918500662753	16.58331259768562	16.01192154678006	0.2493454776379851	0.20336528446422175	0.09827208893762762	chr3	88317463	88317572	110	-	62	77	75	99	141	107	115	103	127	117	106	91	c(""ENSMUST00000056370.13"", ""ENSMUST00000191622.2"", ""ENSMUST00000193338.6"", ""ENSMUST00000192909.2"", ""ENSMUST00000192365.2"")	Pmf1	polyamine-modulated factor 1 [Source:MGI Symbol;Acc:MGI:1914287]	3	protein_coding
ENSMUSG00000028066.16	E016	62.94539551571776	0.018228494851480325	3.5925825166489176	0.058037984468729396	0.3421612116240714	11.690416522983142	13.927714621230507	13.494919908462194	12.709678823785978	0.5173682072881212	0.42377925612825607	0.2464569945159889	chr3	88317573	88317593	21	-	33	54	33	70	87	69	74	66	90	85	65	43	c(""ENSMUST00000193338.6"", ""ENSMUST00000192909.2"", ""ENSMUST00000191622.2"", ""ENSMUST00000056370.13"")	Pmf1	polyamine-modulated factor 1 [Source:MGI Symbol;Acc:MGI:1914287]	3	protein_coding
ENSMUSG00000028066.16	E017	50.961499958011444	0.02837420607527086	2.2691429196854074	0.1319728696287384	0.48070270629040085	10.567970635022988	12.739885048087856	11.942136297584781	11.515638709975804	0.5500070521939104	0.3592647366872219	0.2522172387380719	chr3	88317594	88317615	22	-	24	46	28	48	77	52	56	60	74	74	51	32	c(""ENSMUST00000193338.6"", ""ENSMUST00000056370.13"", ""ENSMUST00000191622.2"")	Pmf1	polyamine-modulated factor 1 [Source:MGI Symbol;Acc:MGI:1914287]	3	protein_coding
ENSMUSG00000028066.16	E018	23.34055069909529	0.014882556150933098	0.08032014878028804	0.7768640231197369	NA	8.037216962790197	7.103948531318366	8.976402651470579	7.570148681392723	-0.35914333091837136	0.32226629619181324	-0.1742929170302432	chr3	88317616	88317633	18	-	19	18	19	25	36	38	14	22	23	30	20	18	c(""ENSMUST00000193338.6"", ""ENSMUST00000056370.13"")	Pmf1	polyamine-modulated factor 1 [Source:MGI Symbol;Acc:MGI:1914287]	3	protein_coding
ENSMUSG00000028066.16	E019	10.041166918410577	0.03579829059212389	0.035419963939602894	0.8507183648423514	NA	5.060004569363144	4.88686527047301	5.6698140963102475	5.2053430442790045	-0.1008239041847725	0.32971278864774467	0.0820254634363109	chr3	88317634	88317638	5	-	9	7	6	12	7	20	9	10	9	14	9	9	ENSMUST00000056370.13	Pmf1	polyamine-modulated factor 1 [Source:MGI Symbol;Acc:MGI:1914287]	3	protein_coding
ENSMUSG00000028068.15	E001	0	NA	NA	NA	NA	NA	NA	NA	NA	NA	NA	NA	chr3	87989278	87989326	49	+	0	0	0	0	0	0	0	0	0	0	0	0	ENSMUST00000071812.11	Iqgap3	IQ motif containing GTPase activating protein 3 [Source:MGI Symbol;Acc:MGI:3028642]	3	protein_coding
ENSMUSG00000028068.15	E002	0.22211076330745816	1.3270932806646125	0.43825155703663654	0.5079675637429978	NA	1.5501713510845718	0.007601045419761476	0.00877636962408701	0.00869421054386521	-15.344538150557208	-14.929685282154395	-14.956823790798795	chr3	87989327	87989334	8	+	2	0	0	0	0	0	0	0	0	0	0	0	c(""ENSMUST00000071812.11"", ""ENSMUST00000193940.2"")	Iqgap3	IQ motif containing GTPase activating protein 3 [Source:MGI Symbol;Acc:MGI:3028642]	3	protein_coding
ENSMUSG00000028068.15	E003	1.870305458721349	0.07730046800300563	1.448245902915346	0.22880962087636258	NA	3.3493546770916396	1.834812729529844	1.636925175989802	1.7614966919922495	-1.7381664575246754	-2.0676011193270876	-1.8558845155463903	chr3	87989335	87989399	65	+	4	2	4	0	2	1	0	2	3	1	1	1	c(""ENSMUST00000071812.11"", ""ENSMUST00000195465.2"", ""ENSMUST00000193940.2"")	Iqgap3	IQ motif containing GTPase activating protein 3 [Source:MGI Symbol;Acc:MGI:3028642]	3	protein_coding
ENSMUSG00000028068.15	E004	2.6185457994258217	0.07066751358397265	8.664995922913477e-5	0.9925729222395666	NA	3.5104845067701405	2.47549120034202	2.506306301185205	1.7614634740922526	-1.0092250170861872	-0.9734966078970133	-1.991747432718433	chr3	87991238	87991325	88	+	4	3	4	2	2	3	0	2	7	1	1	1	c(""ENSMUST00000071812.11"", ""ENSMUST00000195465.2"", ""ENSMUST00000193940.2"")	Iqgap3	IQ motif containing GTPase activating protein 3 [Source:MGI Symbol;Acc:MGI:3028642]	3	protein_coding
ENSMUSG00000028068.15	E005	3.209961582913198	0.060709378687350844	0.02523974316369504	0.8737711326889998	NA	4.2186244965441375	2.7376456121270536	2.501028155091518	1.761412864415746	-1.2498592762922218	-1.5109510689832486	-2.523196343855465	chr3	87993457	87993613	157	+	4	3	9	1	3	3	0	3	8	1	1	1	c(""ENSMUST00000071812.11"", ""ENSMUST00000195465.2"", ""ENSMUST00000193861.2"", ""ENSMUST00000193940.2"")	Iqgap3	IQ motif containing GTPase activating protein 3 [Source:MGI Symbol;Acc:MGI:3028642]	3	protein_coding
ENSMUSG00000028068.15	E006	0.057875841534352795	2.2931677521888214	-0.0011541935157026728	1	NA	0.008562616555707336	0.775362058012135	0.008733413724343109	0.008642517400872407	13.001476772413717	0.05698793002876812	0.026799764147471095	chr3	87993614	87994584	971	+	0	0	0	0	0	0	1	0	0	0	0	0	ENSMUST00000193940.2	Iqgap3	IQ motif containing GTPase activating protein 3 [Source:MGI Symbol;Acc:MGI:3028642]	3	protein_coding
ENSMUSG00000028068.15	E007	2.8005362542929304	0.0846047491417979	0.11841086236279352	0.7307644693802469	NA	2.972582729734384	3.100176998534721	2.498486574796999	2.27218119677444	0.1214316282696346	-0.5018752858223448	-0.7760575036008667	chr3	87994585	87994662	78	+	0	3	5	1	4	2	1	5	8	1	3	1	c(""ENSMUST00000071812.11"", ""ENSMUST00000195465.2"", ""ENSMUST00000193861.2"", ""ENSMUST00000193940.2"")	Iqgap3	IQ motif containing GTPase activating protein 3 [Source:MGI Symbol;Acc:MGI:3028642]	3	protein_coding
ENSMUSG00000028068.15	E008	0.27928041057745157	0.7368269308093103	1.1416064231658538	0.2853131379818172	NA	0.008559392774358798	0.0075282920834069955	0.008734339395331858	1.7877457513598216	-0.37037170099170424	0.0583802809291285	15.413512977127798	chr3	87994663	87994852	190	+	0	0	0	0	0	0	0	0	0	2	1	0	c(""ENSMUST00000193861.2"", ""ENSMUST00000193940.2"")	Iqgap3	IQ motif containing GTPase activating protein 3 [Source:MGI Symbol;Acc:MGI:3028642]	3	protein_coding
ENSMUSG00000028068.15	E009	0	NA	NA	NA	NA	NA	NA	NA	NA	NA	NA	NA	chr3	87994853	87994859	7	+	0	0	0	0	0	0	0	0	0	0	0	0	ENSMUST00000193940.2	Iqgap3	IQ motif containing GTPase activating protein 3 [Source:MGI Symbol;Acc:MGI:3028642]	3	protein_coding
ENSMUSG00000028068.15	E010	2.348738895848124	0.3090526581991544	1.2188321513253015	0.26958996459208695	NA	2.946574002488859	2.5069723787977125	1.6257510652334304	2.8798830963852566	-0.4666934188798184	-1.7171455927055894	-0.06613893623519695	chr3	87996201	87996277	77	+	0	3	5	0	3	0	1	4	4	2	6	0	c(""ENSMUST00000071812.11"", ""ENSMUST00000195465.2"")	Iqgap3	IQ motif containing GTPase activating protein 3 [Source:MGI Symbol;Acc:MGI:3028642]	3	protein_coding
ENSMUSG00000028068.15	E011	2.8920227195493067	0.23307425055816325	1.2968180562004648	0.2547952612385454	NA	1.8224244895292685	3.2646058622998453	2.9896946190463183	2.879187411103814	1.6836560645434713	1.4294699193042064	1.3206594705754884	chr3	87996968	87997035	68	+	0	2	1	3	7	0	6	5	5	2	6	0	c(""ENSMUST00000071812.11"", ""ENSMUST00000195465.2"")	Iqgap3	IQ motif containing GTPase activating protein 3 [Source:MGI Symbol;Acc:MGI:3028642]	3	protein_coding
ENSMUSG00000028068.15	E012	3.8355160805565593	0.22719914890720416	2.234359306419634	0.1349725611716045	NA	1.8226189143185536	3.2671253821448403	4.081477176499206	3.3788512474915393	1.6855775889468534	2.3289861128632916	1.7827571362874262	chr3	87997124	87997237	114	+	0	2	1	10	7	1	6	4	6	3	8	0	c(""ENSMUST00000071812.11"", ""ENSMUST00000195465.2"")	Iqgap3	IQ motif containing GTPase activating protein 3 [Source:MGI Symbol;Acc:MGI:3028642]	3	protein_coding
ENSMUSG00000028068.15	E013	4.081563984840478	0.21698267068354768	1.7054534638624261	0.19157632449878162	NA	1.4901543034723232	2.5979897513442154	4.743492170298566	3.811011972165389	1.6048289642654523	3.345277629810082	2.7120349739682164	chr3	87997445	87997623	179	+	0	1	1	15	8	1	3	2	5	4	9	1	c(""ENSMUST00000071812.11"", ""ENSMUST00000195465.2"")	Iqgap3	IQ motif containing GTPase activating protein 3 [Source:MGI Symbol;Acc:MGI:3028642]	3	protein_coding
ENSMUSG00000028068.15	E014	2.4771381561192856	0.2208079114062386	0.9135359016815698	0.3391779773838273	NA	1.4900678498640048	1.6407983229371155	4.249461709328628	2.2708937749387275	0.27813992993492825	3.0271639500739176	1.216387496809034	chr3	87998043	87998121	79	+	0	1	1	14	3	2	1	0	3	1	3	1	c(""ENSMUST00000071812.11"", ""ENSMUST00000195465.2"")	Iqgap3	IQ motif containing GTPase activating protein 3 [Source:MGI Symbol;Acc:MGI:3028642]	3	protein_coding
ENSMUSG00000028068.15	E015	2.368051127398332	0.17099832856473782	0.7717216795503816	0.3796849634158289	NA	2.776086875478242	1.6224257498407724	3.0183140142054157	2.863009000390477	-1.5508771628033624	0.24167814605997595	0.08906296788397716	chr3	87998778	87998941	164	+	0	5	2	5	4	1	2	0	2	1	4	3	c(""ENSMUST00000071812.11"", ""ENSMUST00000195465.2"")	Iqgap3	IQ motif containing GTPase activating protein 3 [Source:MGI Symbol;Acc:MGI:3028642]	3	protein_coding
ENSMUSG00000028068.15	E016	1.6712828779374982	0.1268311147622909	1.1643437690957512	0.28056649918315485	NA	2.5743040260990284	1.1485107286980138	2.6561895487914313	2.2758934959007036	-2.3299624616492505	0.09044218158881279	-0.35580587989435486	chr3	87999719	87999806	88	+	0	3	3	0	5	3	1	0	1	2	1	2	c(""ENSMUST00000071812.11"", ""ENSMUST00000195465.2"")	Iqgap3	IQ motif containing GTPase activating protein 3 [Source:MGI Symbol;Acc:MGI:3028642]	3	protein_coding
ENSMUSG00000028068.15	E017	2.823832503512374	0.09508071288308327	0.6824404382743694	0.4087476326284124	NA	3.474971408408365	1.8268268044883058	3.2668932905383627	2.6845400269492927	-1.8571763288364185	-0.17846113876358105	-0.7456852387333215	chr3	88001891	88002054	164	+	0	3	8	2	6	4	1	3	1	1	4	2	c(""ENSMUST00000071812.11"", ""ENSMUST00000195465.2"")	Iqgap3	IQ motif containing GTPase activating protein 3 [Source:MGI Symbol;Acc:MGI:3028642]	3	protein_coding
ENSMUSG00000028068.15	E018	3.5493033401714085	0.0832503699150912	0.020743945755157256	0.8854786856415752	NA	3.3253675727690535	2.8735947906830006	3.4070764977608547	2.8693860266907762	-0.4219084700194289	0.07015773616951382	-0.4261427355102487	chr3	88004209	88004366	158	+	1	2	7	3	6	4	0	5	7	1	5	2	c(""ENSMUST00000071812.11"", ""ENSMUST00000195465.2"")	Iqgap3	IQ motif containing GTPase activating protein 3 [Source:MGI Symbol;Acc:MGI:3028642]	3	protein_coding
ENSMUSG00000028068.15	E019	2.482591540677549	0.07454208433604347	0.7172458412928222	0.39704881176166124	NA	2.114629648545602	2.867618814696044	2.6761162092422666	2.4859438399272875	0.8796924447064467	0.6800422177658911	0.46713982059762427	chr3	88005625	88005746	122	+	1	2	1	2	4	2	0	6	6	1	2	3	c(""ENSMUST00000071812.11"", ""ENSMUST00000195465.2"")	Iqgap3	IQ motif containing GTPase activating protein 3 [Source:MGI Symbol;Acc:MGI:3028642]	3	protein_coding
ENSMUSG00000028068.15	E020	3.5794972301243515	0.040188831547505924	1.5140771839053286	0.21851799686290202	NA	3.1636958508751434	3.357324464351109	3.4093147294984334	2.492844916177404	0.1716699790140781	0.21608423934313925	-0.6884406078014667	chr3	88006164	88006327	164	+	1	2	6	3	7	3	6	5	6	3	1	2	c(""ENSMUST00000071812.11"", ""ENSMUST00000195465.2"")	Iqgap3	IQ motif containing GTPase activating protein 3 [Source:MGI Symbol;Acc:MGI:3028642]	3	protein_coding
ENSMUSG00000028068.15	E021	4.853169257134036	0.04831800062686562	5.687712596679006	0.017084109241092993	NA	3.80931386909036	4.282869676877951	3.9018436782000805	2.0332448984653695	0.3389060204540226	0.06940097477784635	-1.813695724857571	chr3	88007933	88008023	91	+	4	2	7	5	8	4	13	9	6	1	2	1	c(""ENSMUST00000071812.11"", ""ENSMUST00000195465.2"")	Iqgap3	IQ motif containing GTPase activating protein 3 [Source:MGI Symbol;Acc:MGI:3028642]	3	protein_coding
ENSMUSG00000028068.15	E022	1.7276666957576652	0.24256862113562858	0.22494963368453114	0.6352941516408078	NA	2.0954080596133906	2.1266055486736946	2.47828627722663	2.255598185227626	0.04267042623528605	0.48459480059032334	0.21270561403481358	chr3	88008024	88008734	711	+	0	0	4	0	3	4	4	2	1	0	2	3	ENSMUST00000195465.2	Iqgap3	IQ motif containing GTPase activating protein 3 [Source:MGI Symbol;Acc:MGI:3028642]	3	protein_coding
ENSMUSG00000028068.15	E023	5.563582561754364	0.06000826884149066	2.146765604905454	0.14287058861000274	NA	4.222738754218	4.219641254715455	4.121536728938565	2.8675288403247237	-0.002122838958444895	-0.07017239311272405	-1.1187802370249649	chr3	88008735	88008902	168	+	5	0	11	5	8	6	11	10	6	1	2	5	c(""ENSMUST00000071812.11"", ""ENSMUST00000195465.2"")	Iqgap3	IQ motif containing GTPase activating protein 3 [Source:MGI Symbol;Acc:MGI:3028642]	3	protein_coding
ENSMUSG00000028068.15	E024	4.825802846972722	0.10820866942962705	6.645903644937334e-4	0.9794330932415082	NA	4.268675928846193	2.973195317357792	4.142396112318465	3.0295324523119973	-1.0455388341392444	-0.08687152074985605	-0.9913052533263425	chr3	88008985	88009124	140	+	9	2	5	7	5	7	2	8	3	0	4	5	c(""ENSMUST00000071812.11"", ""ENSMUST00000195465.2"")	Iqgap3	IQ motif containing GTPase activating protein 3 [Source:MGI Symbol;Acc:MGI:3028642]	3	protein_coding
ENSMUSG00000028068.15	E025	4.356923655965824	0.09007855217010008	0.3070448185417547	0.57949928969266	NA	3.9872910028098545	2.9812232386771456	4.032511164653457	2.486577063879963	-0.8404961527980124	0.03261617444425324	-1.3645564901147225	chr3	88009204	88009374	171	+	8	2	4	7	5	6	1	8	4	1	3	2	c(""ENSMUST00000071812.11"", ""ENSMUST00000195465.2"")	Iqgap3	IQ motif containing GTPase activating protein 3 [Source:MGI Symbol;Acc:MGI:3028642]	3	protein_coding
ENSMUSG00000028068.15	E026	3.178614139898669	0.04775489548221264	1.0513046228824123	0.3052068117477006	NA	2.366730383998089	3.270839763946128	2.990001708088485	2.881242652300628	0.9346127765002972	0.675210218844964	0.568164466191325	chr3	88011367	88011450	84	+	2	2	1	2	5	3	4	6	6	4	3	1	c(""ENSMUST00000071812.11"", ""ENSMUST00000195465.2"")	Iqgap3	IQ motif containing GTPase activating protein 3 [Source:MGI Symbol;Acc:MGI:3028642]	3	protein_coding
ENSMUSG00000028068.15	E027	2.7092863709189965	0.06401800325039297	4.309514769495536	0.037899770492601764	NA	1.5002613090218944	3.1692934944204296	3.005761316887515	2.498858867656921	2.1595484619926046	2.006472602719108	1.4729585649552708	chr3	88011608	88011679	72	+	2	0	0	5	4	1	4	5	6	4	1	1	c(""ENSMUST00000071812.11"", ""ENSMUST00000195465.2"")	Iqgap3	IQ motif containing GTPase activating protein 3 [Source:MGI Symbol;Acc:MGI:3028642]	3	protein_coding
ENSMUSG00000028068.15	E028	2.7089038949145743	0.13768557611986812	0.4216081960221061	0.5161356746232764	NA	2.347719034856553	3.0701925562182453	2.527500514865011	2.7057050861429985	0.7749692010059379	0.2130892040177379	0.4098734857048283	chr3	88011773	88011842	70	+	0	0	5	4	0	3	4	5	5	4	2	1	c(""ENSMUST00000071812.11"", ""ENSMUST00000195465.2"")	Iqgap3	IQ motif containing GTPase activating protein 3 [Source:MGI Symbol;Acc:MGI:3028642]	3	protein_coding
ENSMUSG00000028068.15	E029	0.2630950288780113	0.8440944944248033	0.1796633713757103	0.6716626935706747	NA	0.008559732016522048	0.007528238959466194	0.9393627534672362	1.469738463982054	-0.37050641903791615	13.556133131153198	14.848014574184171	chr3	88012449	88012577	129	+	0	0	0	0	1	0	0	0	0	2	0	0	ENSMUST00000194440.2	Iqgap3	IQ motif containing GTPase activating protein 3 [Source:MGI Symbol;Acc:MGI:3028642]	3	protein_coding
ENSMUSG00000028068.15	E030	0.2674584295426392	0.6618224519128129	0.13366048642717487	0.7146665080510243	NA	0.008559282760657538	1.1115617793583112	0.9408037879569804	1.014318770207538	14.042027191614729	13.560708105721913	13.777829296425283	chr3	88014423	88014818	396	+	0	0	0	0	1	0	2	0	0	0	1	0	ENSMUST00000194772.2	Iqgap3	IQ motif containing GTPase activating protein 3 [Source:MGI Symbol;Acc:MGI:3028642]	3	protein_coding
ENSMUSG00000028068.15	E031	3.801129784621595	0.055896703518147225	0.057102233000762226	0.8111360294983032	NA	3.655957880288824	3.3512341465347504	3.0012231525292066	2.7012444578274	-0.2515668650966423	-0.5703223369156334	-0.8745380204520095	chr3	88014819	88015027	209	+	3	2	7	4	2	4	7	4	6	5	2	0	c(""ENSMUST00000194772.2"", ""ENSMUST00000071812.11"", ""ENSMUST00000194440.2"", ""ENSMUST00000195465.2"")	Iqgap3	IQ motif containing GTPase activating protein 3 [Source:MGI Symbol;Acc:MGI:3028642]	3	protein_coding
ENSMUSG00000028068.15	E032	0.5462481838131853	0.3536493364834191	0.38636528229193345	0.5342161781957311	NA	0.008558809144417978	1.1449139862755686	0.008734568468327097	2.246980666297219	14.12750499137578	0.05865270386710719	16.073795140910008	chr3	88015028	88015667	640	+	0	0	0	0	0	0	1	1	0	0	1	4	ENSMUST00000194772.2	Iqgap3	IQ motif containing GTPase activating protein 3 [Source:MGI Symbol;Acc:MGI:3028642]	3	protein_coding
ENSMUSG00000028068.15	E033	3.1135943590978705	0.05150209380828479	0.022387036235699043	0.8810620766166741	NA	3.1618773772780173	3.1489801691566157	2.5023035842366994	2.871595542004769	-0.011810760025052103	-0.6758417667159473	-0.2782292662857342	chr3	88015668	88015697	30	+	1	2	6	1	2	4	6	4	5	2	1	5	c(""ENSMUST00000194772.2"", ""ENSMUST00000071812.11"", ""ENSMUST00000194440.2"", ""ENSMUST00000195465.2"")	Iqgap3	IQ motif containing GTPase activating protein 3 [Source:MGI Symbol;Acc:MGI:3028642]	3	protein_coding
ENSMUSG00000028068.15	E034	4.817739293705166	0.037741270204877796	0.1068014426403181	0.7438154531230697	NA	3.952710648945825	4.011584812176579	2.8463237605002547	3.3608109911819213	0.04275935316354884	-0.9490808653173639	-0.46898411734057266	chr3	88015698	88015820	123	+	4	4	6	4	2	3	6	5	13	1	2	8	c(""ENSMUST00000194772.2"", ""ENSMUST00000071812.11"", ""ENSMUST00000194440.2"")	Iqgap3	IQ motif containing GTPase activating protein 3 [Source:MGI Symbol;Acc:MGI:3028642]	3	protein_coding
ENSMUSG00000028068.15	E035	0.08394606408668698	1.8768541796174	0.22247651188069995	0.6371593848870153	NA	0.008561744121379888	0.007527729041413522	0.008733660708941215	1.011181701617673	-0.3713800431713068	0.05736353268656913	13.768060610751709	chr3	88015821	88016113	293	+	0	0	0	0	0	0	0	0	0	0	1	0	ENSMUST00000194772.2	Iqgap3	IQ motif containing GTPase activating protein 3 [Source:MGI Symbol;Acc:MGI:3028642]	3	protein_coding
ENSMUSG00000028068.15	E036	5.912907636950409	0.038194411204333936	0.3271047756203984	0.5673688949417621	NA	5.058469540934993	4.426142725719146	2.8420266141772146	3.042599134359506	-0.3865737879039113	-1.6672758403497283	-1.4702570318013195	chr3	88016114	88016277	164	+	6	6	11	3	4	2	6	5	18	1	2	6	c(""ENSMUST00000194772.2"", ""ENSMUST00000071812.11"", ""ENSMUST00000194440.2"")	Iqgap3	IQ motif containing GTPase activating protein 3 [Source:MGI Symbol;Acc:MGI:3028642]	3	protein_coding
ENSMUSG00000028068.15	E037	0.22368748590606854	0.902485016954254	-0.001500209953974263	1	NA	0.008559805759659866	0.007528210025242288	1.3278449780462438	1.013563100391039	-0.3705423667206933	14.554960029112712	13.77550224687449	chr3	88016278	88016578	301	+	0	0	0	0	0	2	0	0	0	0	1	0	ENSMUST00000194772.2	Iqgap3	IQ motif containing GTPase activating protein 3 [Source:MGI Symbol;Acc:MGI:3028642]	3	protein_coding
ENSMUSG00000028068.15	E038	6.784800438249948	0.06184182122634607	0.08101031786111434	0.7759328998416353	NA	5.033612868896128	4.376047005991225	3.888567237750422	3.7954323906295713	-0.40524420183922905	-0.7468778034351695	-0.8169784650898091	chr3	88016579	88016803	225	+	3	7	13	3	9	5	5	6	17	4	1	9	c(""ENSMUST00000194772.2"", ""ENSMUST00000071812.11"", ""ENSMUST00000194440.2"")	Iqgap3	IQ motif containing GTPase activating protein 3 [Source:MGI Symbol;Acc:MGI:3028642]	3	protein_coding
ENSMUSG00000028068.15	E039	0.593441529142092	0.3372910306290826	1.0733339070698094	0.3001936075993978	NA	2.5557253978080894	0.8036553169989276	0.008735523654991084	0.008644672445655033	-3.3394169837530336	-16.38663176375334	-16.416797541791148	chr3	88016804	88017301	498	+	0	2	4	0	0	0	1	0	0	0	0	0	ENSMUST00000194772.2	Iqgap3	IQ motif containing GTPase activating protein 3 [Source:MGI Symbol;Acc:MGI:3028642]	3	protein_coding
ENSMUSG00000028068.15	E040	4.057937091125693	0.05432692721481344	0.6042684655344317	0.4369540320207017	NA	2.1135180158206026	3.2741693961626765	3.40302054355287	4.198173926883342	1.2642917683914403	1.3758480725826319	1.9830222571243827	chr3	88017302	88017442	141	+	1	0	3	2	7	4	4	5	7	8	1	8	c(""ENSMUST00000194772.2"", ""ENSMUST00000071812.11"", ""ENSMUST00000194440.2"")	Iqgap3	IQ motif containing GTPase activating protein 3 [Source:MGI Symbol;Acc:MGI:3028642]	3	protein_coding
ENSMUSG00000028068.15	E041	0.22330369716698176	0.5677583057875382	0.008614195919221856	0.9260523672522167	NA	0.00855883464953422	0.7985686241764398	0.9416039383137047	1.0266510749497542	13.087851714099422	13.563312461748673	13.812855343483143	chr3	88017443	88018732	1290	+	0	0	0	0	1	0	1	0	0	1	0	0	ENSMUST00000194772.2	Iqgap3	IQ motif containing GTPase activating protein 3 [Source:MGI Symbol;Acc:MGI:3028642]	3	protein_coding
ENSMUSG00000028068.15	E042	0	NA	NA	NA	NA	NA	NA	NA	NA	NA	NA	NA	chr3	88019270	88019471	202	+	0	0	0	0	0	0	0	0	0	0	0	0	ENSMUST00000194772.2	Iqgap3	IQ motif containing GTPase activating protein 3 [Source:MGI Symbol;Acc:MGI:3028642]	3	protein_coding
ENSMUSG00000028068.15	E043	4.34352479910828	0.12816949972401667	2.1311266979751053e-4	0.9883525924761984	NA	2.1292704025608487	3.168424521906431	2.987483057732078	4.906310647031177	1.1479809036657553	0.9780743717129199	2.412703121912861	chr3	88019611	88019695	85	+	3	0	1	2	3	5	5	4	6	12	1	10	c(""ENSMUST00000071812.11"", ""ENSMUST00000194440.2"")	Iqgap3	IQ motif containing GTPase activating protein 3 [Source:MGI Symbol;Acc:MGI:3028642]	3	protein_coding
ENSMUSG00000028068.15	E044	6.515004715683279	0.062156716089615975	0.10997143721630209	0.740176656464817	NA	3.668175159196437	4.424964588776035	3.559896196985491	4.983775610667749	0.5425058307254651	-0.08662072976138457	0.8867672136591129	chr3	88019905	88020137	233	+	5	1	6	7	5	2	15	4	11	9	7	8	c(""ENSMUST00000071812.11"", ""ENSMUST00000194440.2"")	Iqgap3	IQ motif containing GTPase activating protein 3 [Source:MGI Symbol;Acc:MGI:3028642]	3	protein_coding
ENSMUSG00000028068.15	E045	5.530454788559007	0.09234776042793723	0.002907178268202415	0.9570002920948201	NA	4.082898871891516	4.1966178646939625	3.2946557255909	3.823870001287574	0.07946622903034317	-0.6201657588726708	-0.1895551236832156	chr3	88020407	88020539	133	+	4	1	10	5	2	5	13	7	7	7	5	2	c(""ENSMUST00000071812.11"", ""ENSMUST00000194440.2"")	Iqgap3	IQ motif containing GTPase activating protein 3 [Source:MGI Symbol;Acc:MGI:3028642]	3	protein_coding
ENSMUSG00000028068.15	E046	5.770548230530214	0.07052317854096639	0.538608296526121	0.46301006641407927	NA	4.913272129402728	3.719489987649993	3.5778660418020394	3.6572104570878707	-0.8053443362679977	-0.9175744412008537	-0.8541641152728152	chr3	88020654	88020756	103	+	2	6	14	9	2	3	9	6	6	3	4	6	c(""ENSMUST00000071812.11"", ""ENSMUST00000194440.2"")	Iqgap3	IQ motif containing GTPase activating protein 3 [Source:MGI Symbol;Acc:MGI:3028642]	3	protein_coding
ENSMUSG00000028068.15	E047	7.518516620022993	0.1352971997180942	0.8311120325119532	0.36195117021544265	NA	5.188949675287446	4.800778897141058	3.3989588954212024	4.335143571790908	-0.22517036254266376	-1.2239594617651184	-0.5204499616478455	chr3	88021231	88021357	127	+	8	10	6	2	3	8	6	7	20	9	1	8	c(""ENSMUST00000071812.11"", ""ENSMUST00000194440.2"")	Iqgap3	IQ motif containing GTPase activating protein 3 [Source:MGI Symbol;Acc:MGI:3028642]	3	protein_coding
ENSMUSG00000028068.15	E048	8.605644533071425	0.023500988853380134	0.4462779661180605	0.5041078091326877	NA	4.482997590169461	5.04002230067357	4.012452266969802	5.55664735240309	0.33905767892481764	-0.32080681860393057	0.621787559822379	chr3	88022211	88022298	88	+	6	4	8	4	6	8	10	9	19	10	4	16	c(""ENSMUST00000071812.11"", ""ENSMUST00000194440.2"")	Iqgap3	IQ motif containing GTPase activating protein 3 [Source:MGI Symbol;Acc:MGI:3028642]	3	protein_coding
ENSMUSG00000028068.15	E049	11.061166651185935	0.022949270838212917	0.3627092664287659	0.5470054148870116	NA	5.290664507607104	5.363313295240943	5.08542909661459	6.154884673017634	0.03951529586337621	-0.11461038993339923	0.4386627493728632	chr3	88023211	88023423	213	+	11	5	9	6	11	12	11	13	19	8	8	21	c(""ENSMUST00000071812.11"", ""ENSMUST00000194440.2"")	Iqgap3	IQ motif containing GTPase activating protein 3 [Source:MGI Symbol;Acc:MGI:3028642]	3	protein_coding
ENSMUSG00000028068.15	E050	9.267277966015861	0.07465714486027081	0.00899602614836681	0.9244360499335647	NA	4.648200378618327	4.877243038106769	5.020459678218501	5.5154074029839535	0.13924986645028392	0.2230576507390234	0.4954593069950062	chr3	88024087	88024253	167	+	11	3	5	10	10	8	8	17	10	4	7	19	c(""ENSMUST00000071812.11"", ""ENSMUST00000194440.2"")	Iqgap3	IQ motif containing GTPase activating protein 3 [Source:MGI Symbol;Acc:MGI:3028642]	3	protein_coding
ENSMUSG00000028068.15	E051	4.885196456952411	0.028398194681600843	0.1368121207330546	0.7114709910701416	NA	3.658613327424959	3.0534567781368196	4.024639156623081	3.929754614959336	-0.522568698759057	0.2757214958872205	0.2067209906491687	chr3	88024506	88024607	102	+	3	3	6	8	7	3	3	6	5	3	5	7	c(""ENSMUST00000071812.11"", ""ENSMUST00000194440.2"")	Iqgap3	IQ motif containing GTPase activating protein 3 [Source:MGI Symbol;Acc:MGI:3028642]	3	protein_coding
ENSMUSG00000028068.15	E052	4.779852659609151	0.03672179900315586	0.034417681425537694	0.8528211715043127	NA	2.5836478625655417	2.9561099962483866	3.7957780894911934	4.8589621439675454	0.38901875268438113	1.1116127941111542	1.8260693917825712	chr3	88024983	88025091	109	+	0	1	5	7	6	3	1	6	6	5	6	12	c(""ENSMUST00000071812.11"", ""ENSMUST00000194440.2"")	Iqgap3	IQ motif containing GTPase activating protein 3 [Source:MGI Symbol;Acc:MGI:3028642]	3	protein_coding
ENSMUSG00000028068.15	E053	15.22672037711593	0.01343768434802274	0.006024611167219973	0.9381316303136599	NA	6.156848352805582	5.896931155249234	6.803866395681624	6.9349026611251645	-0.1251194865314842	0.29010285277130654	0.3455259905227961	chr3	88027470	88028351	882	+	13	5	16	13	22	17	10	19	23	9	15	23	c(""ENSMUST00000071812.11"", ""ENSMUST00000194440.2"")	Iqgap3	IQ motif containing GTPase activating protein 3 [Source:MGI Symbol;Acc:MGI:3028642]	3	protein_coding
ENSMUSG00000028068.15	E054	0	NA	NA	NA	NA	NA	NA	NA	NA	NA	NA	NA	chr3	88028352	88028355	4	+	0	0	0	0	0	0	0	0	0	0	0	0	ENSMUST00000071812.11	Iqgap3	IQ motif containing GTPase activating protein 3 [Source:MGI Symbol;Acc:MGI:3028642]	3	protein_coding
ENSMUSG00000028069.17	E001	0.46418370288324773	0.63103947022153	2.1251855998864926	0.1448952281738644	NA	0.033137770702850844	1.5584819472534832	1.5669896975274753	0.028914459299841155	11.11155732757016	11.12727147187006	-0.3933709087057906	chr3	87950415	87950415	1	+	0	0	0	0	0	3	0	1	2	0	0	0	c(""ENSMUST00000029707.13"", ""ENSMUST00000166021.8"")	Gpatch4	G patch domain containing 4 [Source:MGI Symbol;Acc:MGI:1913864]	3	protein_coding
ENSMUSG00000028069.17	E002	2.2645086833348085	0.08834638335381408	4.216443301459094e-4	0.983617405752905	NA	2.4091542270710704	2.456665908422039	2.5676422680366358	2.607229419273125	0.05639888857810704	0.1840022715283245	0.22819237579664287	chr3	87950416	87950430	15	+	2	2	2	0	3	5	4	1	3	4	2	0	c(""ENSMUST00000029707.13"", ""ENSMUST00000194380.2"", ""ENSMUST00000166021.8"")	Gpatch4	G patch domain containing 4 [Source:MGI Symbol;Acc:MGI:1913864]	3	protein_coding
ENSMUSG00000028069.17	E003	17.219626062147473	0.1693266491672412	0.01067402930885919	0.9177128170906024	NA	7.093402867094909	6.854004998668756	7.044833037173362	6.460179883167015	-0.09976881712393748	-0.019970248942539293	-0.2716258613719629	chr3	87950431	87950434	4	+	18	14	20	2	40	21	25	18	19	12	23	2	c(""ENSMUST00000029707.13"", ""ENSMUST00000194380.2"", ""ENSMUST00000166021.8"", ""ENSMUST00000194258.6"")	Gpatch4	G patch domain containing 4 [Source:MGI Symbol;Acc:MGI:1913864]	3	protein_coding
ENSMUSG00000028069.17	E004	43.39698706744167	0.009418104198174496	0.582165275977303	0.4454648512608922	NA	10.985835143453656	11.081717409045552	11.072372336894134	10.261437903099548	0.025521269006664404	0.023043254490343834	-0.20007859960767682	chr3	87950435	87950486	52	+	39	35	53	25	71	55	71	47	47	35	32	28	c(""ENSMUST00000194258.6"", ""ENSMUST00000193398.2"", ""ENSMUST00000194380.2"", ""ENSMUST00000029707.13"", ""ENSMUST00000166021.8"")	Gpatch4	G patch domain containing 4 [Source:MGI Symbol;Acc:MGI:1913864]	3	protein_coding
ENSMUSG00000028069.17	E005	3.8880339158763224	0.04599912522716543	6.275685649713921	0.012240574913612105	NA	2.782530909832545	3.820938528804419	3.864176801154798	2.1136488893170338	0.9165132879202078	0.9490518841478939	-0.7940187777288025	chr3	87950487	87950773	287	+	3	3	2	4	8	6	5	5	9	0	0	4	ENSMUST00000193398.2	Gpatch4	G patch domain containing 4 [Source:MGI Symbol;Acc:MGI:1913864]	3	protein_coding
ENSMUSG00000028069.17	E006	12.121219409941657	0.01490330098097079	0.22220390432232762	0.6373657605188697	NA	6.035199271686523	5.158372684619707	6.112677285845848	5.782564407530501	-0.4550516046165676	0.037005500130910196	-0.12401685377579241	chr3	87950774	87950908	135	+	8	10	20	14	17	14	11	13	11	6	13	11	c(""ENSMUST00000166021.8"", ""ENSMUST00000194258.6"", ""ENSMUST00000193398.2"")	Gpatch4	G patch domain containing 4 [Source:MGI Symbol;Acc:MGI:1913864]	3	protein_coding
ENSMUSG00000028069.17	E007	4.356566105616768	0.05146769161045772	2.5586921493393504	0.1096892920677995	NA	4.369175816762407	2.3105199388449194	3.5421506123553144	3.3411859780338915	-1.841204245371273	-0.6068589814694731	-0.7756829580025077	chr3	87950909	87951100	192	+	2	9	9	6	6	3	2	2	3	2	2	6	ENSMUST00000193398.2	Gpatch4	G patch domain containing 4 [Source:MGI Symbol;Acc:MGI:1913864]	3	protein_coding
ENSMUSG00000028069.17	E008	86.55448181508113	0.002948440310844569	0.9483639424281876	0.33013609158234125	0.6879259700499294	15.302925773279114	15.605011883410839	15.249502459261436	14.618392634415983	0.05837142359922609	-0.010434677572747297	-0.13636365198300382	chr3	87958469	87958596	128	+	66	83	102	73	123	93	143	105	85	75	63	58	c(""ENSMUST00000194258.6"", ""ENSMUST00000193398.2"", ""ENSMUST00000194380.2"", ""ENSMUST00000029707.13"", ""ENSMUST00000166021.8"")	Gpatch4	G patch domain containing 4 [Source:MGI Symbol;Acc:MGI:1913864]	3	protein_coding
ENSMUSG00000028069.17	E009	114.35069977307576	0.0016799999210022586	0.03393895496009236	0.8538367258189478	0.9560410064337489	17.81351429814744	16.942061276724615	17.590040975513574	17.055083409516328	-0.15109626745491767	-0.038090263412748016	-0.13110294295449165	chr3	87958980	87959053	74	+	96	111	137	115	149	124	157	125	112	103	77	90	c(""ENSMUST00000194258.6"", ""ENSMUST00000193398.2"", ""ENSMUST00000194380.2"", ""ENSMUST00000029707.13"", ""ENSMUST00000166021.8"")	Gpatch4	G patch domain containing 4 [Source:MGI Symbol;Acc:MGI:1913864]	3	protein_coding
ENSMUSG00000028069.17	E010	125.47559357709079	0.0020076417125867245	0.5651247056333375	0.4522027585884452	0.7743968398104601	18.85522595867775	18.165851949949584	17.572925438492646	17.81368712995196	-0.11283271157037422	-0.2130369971260775	-0.17198195839396035	chr3	87959152	87959244	93	+	122	119	146	117	134	136	174	151	130	99	83	114	c(""ENSMUST00000194258.6"", ""ENSMUST00000193398.2"", ""ENSMUST00000194380.2"", ""ENSMUST00000029707.13"", ""ENSMUST00000166021.8"")	Gpatch4	G patch domain containing 4 [Source:MGI Symbol;Acc:MGI:1913864]	3	protein_coding
ENSMUSG00000028069.17	E011	115.91910142348829	0.004076872188460426	1.2680337900560232	0.26013586384932014	0.6291848592406317	18.129122074461762	17.254218344775836	16.87723103773091	17.44145346168942	-0.14922933427182627	-0.21567844764929678	-0.11672055625925104	chr3	87959339	87959425	87	+	114	112	130	117	134	104	141	146	119	96	79	108	c(""ENSMUST00000194258.6"", ""ENSMUST00000193398.2"", ""ENSMUST00000194380.2"", ""ENSMUST00000029707.13"", ""ENSMUST00000166021.8"")	Gpatch4	G patch domain containing 4 [Source:MGI Symbol;Acc:MGI:1913864]	3	protein_coding
ENSMUSG00000028069.17	E012	122.67301254990389	0.005767364910242421	0.1456063711015645	0.7027699325257329	0.9000929182024061	18.053928053774783	18.04894442991359	17.551995132035543	18.20628780674373	-8.344150753254453e-4	-0.08511301517308034	0.025409214053752294	chr3	87961676	87961767	92	+	112	98	143	125	140	120	173	157	118	97	87	126	c(""ENSMUST00000194258.6"", ""ENSMUST00000193398.2"", ""ENSMUST00000194380.2"", ""ENSMUST00000029707.13"", ""ENSMUST00000166021.8"")	Gpatch4	G patch domain containing 4 [Source:MGI Symbol;Acc:MGI:1913864]	3	protein_coding
ENSMUSG00000028069.17	E013	1.4203144650370123	0.14332472763333506	0.38722938510989025	0.5337593616072531	NA	1.3857244468626533	2.350379369495002	1.8331938909662426	2.11761202827914	1.5252711750778296	0.8077435849422239	1.2241398293024783	chr3	87961768	87961967	200	+	0	0	2	2	1	1	0	4	3	1	2	1	ENSMUST00000194380.2	Gpatch4	G patch domain containing 4 [Source:MGI Symbol;Acc:MGI:1913864]	3	protein_coding
ENSMUSG00000028069.17	E014	86.10280751715683	0.0018509348524802984	2.4930986000271105	0.11434640035022552	0.4541753717482478	14.308266213059767	15.718942233637534	15.331235207035078	15.27315052067074	0.2802400224990107	0.20564297104082918	0.19431582750786003	chr3	87962010	87962060	51	+	73	63	82	74	118	100	131	109	97	70	66	79	c(""ENSMUST00000029707.13"", ""ENSMUST00000166021.8"", ""ENSMUST00000194258.6"", ""ENSMUST00000193398.2"")	Gpatch4	G patch domain containing 4 [Source:MGI Symbol;Acc:MGI:1913864]	3	protein_coding
ENSMUSG00000028069.17	E015	143.57220323624523	0.0014940685510005448	6.652635392154991	0.009900927433128344	0.16559018436037587	18.11620521578415	19.69536344141885	20.288658192903	19.472791855040626	0.25368978090402017	0.34430034120992836	0.2190677973405002	chr3	87962265	87962507	243	+	108	125	123	132	217	176	213	169	158	114	113	130	c(""ENSMUST00000029707.13"", ""ENSMUST00000166021.8"", ""ENSMUST00000194258.6"", ""ENSMUST00000193398.2"")	Gpatch4	G patch domain containing 4 [Source:MGI Symbol;Acc:MGI:1913864]	3	protein_coding
ENSMUSG00000028069.17	E016	310.37039386266747	0.002400154769317258	1.9904466372032061	0.15829418734514555	0.5183901978111668	27.76927391464143	27.254172167519457	27.340022728039827	28.447195580972448	-0.059909315244848216	-0.04986118589766342	0.07749914707662242	chr3	87962508	87963283	776	+	261	306	325	248	395	360	399	349	333	298	260	249	c(""ENSMUST00000029707.13"", ""ENSMUST00000166021.8"", ""ENSMUST00000193398.2"")	Gpatch4	G patch domain containing 4 [Source:MGI Symbol;Acc:MGI:1913864]	3	protein_coding
ENSMUSG00000028069.17	E017	2.8060002118368517	0.11335537682705984	2.748806425119369	0.09732705829950614	NA	2.5945223352480724	2.1502842286739394	2.2293645297139904	3.97891061776582	-0.5423303824310158	-0.43804656858530455	1.2357395190203775	chr3	87963284	87963297	14	+	1	5	1	1	4	1	1	4	1	6	6	2	c(""ENSMUST00000029707.13"", ""ENSMUST00000166021.8"")	Gpatch4	G patch domain containing 4 [Source:MGI Symbol;Acc:MGI:1913864]	3	protein_coding
ENSMUSG00000028069.17	E018	1.3794665914939104	0.10995027456631425	1.4821138765168769	0.22344407938339766	NA	1.6981397286286892	1.7589220580014455	1.2932011361427982	2.80762055518818	0.10151734887137845	-0.7862740136590913	1.4518462433920232	chr3	87963298	87963300	3	+	0	2	1	1	1	0	0	3	1	3	2	2	ENSMUST00000166021.8	Gpatch4	G patch domain containing 4 [Source:MGI Symbol;Acc:MGI:1913864]	3	protein_coding
ENSMUSG00000028070.8	E001	533.7010994479647	0.004118246177645433	1.9231913455619747	0.1655052748518352	0.5274862656031427	36.57228192119908	34.7336126251071	34.55119671059036	34.807383835103835	-0.17566958555752876	-0.19345498432975816	-0.16849598451762127	chr3	87963827	87964083	257	-	468	463	508	543	669	534	589	569	550	521	492	555	ENSMUST00000029708.8	Naxe	NAD(P)HX epimerase [Source:MGI Symbol;Acc:MGI:2180167]	3	protein_coding
ENSMUSG00000028070.8	E002	741.49971026605715	0.002196605067739267	2.049805561376047	0.15222562974144213	0.5097158842895895	41.71865626656799	39.74752769329372	40.031225020714814	39.791739836085796	-0.17217488338476983	-0.1470615709610552	-0.16825350605773792	chr3	87964293	87964440	148	-	623	644	719	743	940	805	822	793	749	729	692	738	ENSMUST00000029708.8	Naxe	NAD(P)HX epimerase [Source:MGI Symbol;Acc:MGI:2180167]	3	protein_coding
ENSMUSG00000028070.8	E003	743.6638012432838	5.923319117411148e-4	5.889298965965736	0.015233163317072765	0.19729635267191803	41.34361873085636	39.337036852876324	40.316555650115816	40.39488091530771	-0.17636637000050293	-0.08956611131096004	-0.08268460861971505	chr3	87965031	87965144	114	-	598	630	718	734	921	880	894	737	703	759	718	768	ENSMUST00000029708.8	Naxe	NAD(P)HX epimerase [Source:MGI Symbol;Acc:MGI:2180167]	3	protein_coding
ENSMUSG00000028070.8	E004	865.9963329024573	7.466833169589489e-4	4.023829417533648	0.04486174204334486	0.30718321414427163	42.144065247721514	43.36297564548832	43.286476802733034	42.87308785483755	0.10328062485593392	0.09685126936176935	0.06198792791147767	chr3	87965228	87965338	111	-	610	660	772	818	1122	1091	1174	984	816	915	875	808	ENSMUST00000029708.8	Naxe	NAD(P)HX epimerase [Source:MGI Symbol;Acc:MGI:2180167]	3	protein_coding
ENSMUSG00000028070.8	E005	786.6494922586094	0.0015733083328126885	1.1046395679279613	0.29325016300127815	0.6573311476507425	40.625528160381634	41.85666941713038	41.30826003062269	41.494806258092225	0.10668388702718268	0.059410246981434156	0.07553481047179922	chr3	87965437	87965545	109	-	538	606	722	705	1004	992	1103	883	738	844	803	743	ENSMUST00000029708.8	Naxe	NAD(P)HX epimerase [Source:MGI Symbol;Acc:MGI:2180167]	3	protein_coding
ENSMUSG00000028070.8	E006	587.0919333669028	0.0022733088526362254	5.352890852429596	0.020687942676050272	0.2242629967658222	34.65360323439944	37.898395070418076	36.659393230978324	37.125179913459874	0.3063828031971809	0.19162983654690535	0.23507677961650053	chr3	87965634	87965802	169	-	359	423	493	505	773	747	847	694	591	651	631	539	ENSMUST00000029708.8	Naxe	NAD(P)HX epimerase [Source:MGI Symbol;Acc:MGI:2180167]	3	protein_coding
ENSMUSG00000028071.13	E001	0.2628146700786857	0.6252952052580512	0.015418285568003398	0.9011803667161004	NA	1.4303116876362196	0.7338126150224014	0.0158151805211304	0.010065650089487121	-1.92601175626407	-12.998185525090454	-14.30192490031739	chr3	87754062	87754311	250	+	0	0	2	0	0	0	0	0	1	0	0	0	ENSMUST00000107581.9	Sh2d2a	SH2 domain containing 2A [Source:MGI Symbol;Acc:MGI:1351596]	3	protein_coding
ENSMUSG00000028071.13	E002	0.5216375952991272	0.3414740293366759	0.015542494885906422	0.9007851706167099	NA	2.021009005340346	1.0368417083657846	0.015816150265351325	0.010062541594734853	-1.9263987466575634	-13.995933548607418	-15.300741052488565	chr3	87754312	87754317	6	+	0	0	4	0	0	0	0	1	1	0	0	0	c(""ENSMUST00000029709.7"", ""ENSMUST00000107581.9"")	Sh2d2a	SH2 domain containing 2A [Source:MGI Symbol;Acc:MGI:1351596]	3	protein_coding
ENSMUSG00000028071.13	E003	1.61055893308877	0.14569371815302568	0.0052841040267708195	0.9420513397860983	NA	2.6790275986976013	1.6265919626999334	2.5392299076418254	1.749097917229193	-1.4406755429277744	-0.15479160692952276	-1.231070464393275	chr3	87754318	87754414	97	+	0	0	7	0	0	4	1	3	1	0	0	4	c(""ENSMUST00000029709.7"", ""ENSMUST00000194639.2"", ""ENSMUST00000107581.9"")	Sh2d2a	SH2 domain containing 2A [Source:MGI Symbol;Acc:MGI:1351596]	3	protein_coding
ENSMUSG00000028071.13	E004	1.7837440492231003	0.09152023962386305	0.8955117407168132	0.34398803606908673	NA	2.2750344724012592	2.171235925086563	1.274010827398655	2.3246182123610737	-0.13484173927352738	-1.6737755492623356	0.06225916189142566	chr3	87754944	87755098	155	+	0	0	5	0	0	1	3	5	1	2	1	4	c(""ENSMUST00000029709.7"", ""ENSMUST00000194639.2"", ""ENSMUST00000107581.9"")	Sh2d2a	SH2 domain containing 2A [Source:MGI Symbol;Acc:MGI:1351596]	3	protein_coding
ENSMUSG00000028071.13	E005	1.3087664214305637	1.0328775016005736	-0.010686431558525555	1	NA	2.3989876631732585	2.153183726945457	0.01581656403352838	0.8765155966997042	-0.31214602981109896	-14.490912510591556	-2.906206269175425	chr3	87755099	87755664	566	+	5	0	0	0	0	0	0	5	3	0	1	0	ENSMUST00000194639.2	Sh2d2a	SH2 domain containing 2A [Source:MGI Symbol;Acc:MGI:1351596]	3	protein_coding
ENSMUSG00000028071.13	E006	3.6405196822374783	0.11560671132314693	0.656174325549344	0.4179138080278857	NA	2.7200952582383024	2.9361030957508945	4.020246617647047	3.0454269964702263	0.22075010697515607	1.1291126499872612	0.3263726246291836	chr3	87755665	87755846	182	+	4	0	3	2	2	6	10	5	2	4	2	6	c(""ENSMUST00000029709.7"", ""ENSMUST00000194639.2"", ""ENSMUST00000107581.9"")	Sh2d2a	SH2 domain containing 2A [Source:MGI Symbol;Acc:MGI:1351596]	3	protein_coding
ENSMUSG00000028071.13	E007	2.797443988340473	0.07335736717822587	4.645366993288661	0.031137478617399773	NA	1.766786329515881	2.76850824530527	4.022357074930611	2.638464077759039	1.2969263966386777	2.376597295874638	1.1579562650467565	chr3	87756370	87756459	90	+	0	0	3	2	2	6	9	4	2	3	2	4	c(""ENSMUST00000029709.7"", ""ENSMUST00000194639.2"", ""ENSMUST00000107581.9"")	Sh2d2a	SH2 domain containing 2A [Source:MGI Symbol;Acc:MGI:1351596]	3	protein_coding
ENSMUSG00000028071.13	E008	0.6308873372680893	0.47440500340690106	1.2828669059171602	0.25736666243830086	NA	0.011134372106852197	0.9944922849063431	2.815158021221592	1.239804275807046	12.961945983554678	15.965785298667825	13.598222889007612	chr3	87756460	87756617	158	+	0	0	0	0	1	4	2	0	0	0	2	0	ENSMUST00000194639.2	Sh2d2a	SH2 domain containing 2A [Source:MGI Symbol;Acc:MGI:1351596]	3	protein_coding
ENSMUSG00000028071.13	E009	4.314245502827734	0.05887530597471681	0.4313797264104693	0.5113127130155732	NA	4.050831628367746	3.1357579075143462	3.1124887027326196	3.1678864901595745	-0.7402028435402845	-0.7617248502630898	-0.7107469584366237	chr3	87756618	87756786	169	+	0	1	15	0	1	5	9	6	4	4	2	7	c(""ENSMUST00000029709.7"", ""ENSMUST00000194639.2"", ""ENSMUST00000107581.9"")	Sh2d2a	SH2 domain containing 2A [Source:MGI Symbol;Acc:MGI:1351596]	3	protein_coding
ENSMUSG00000028071.13	E010	0.4860771593041091	0.40813649124015444	0.050752468466868095	0.8217590575500567	NA	0.011134112012101127	1.4563506270909699	0.01581575540639335	1.2501452302741711	14.062904882337529	1.0127519518196735	13.622262392904615	chr3	87756787	87757243	457	+	0	0	0	0	0	0	1	3	0	1	1	0	ENSMUST00000194639.2	Sh2d2a	SH2 domain containing 2A [Source:MGI Symbol;Acc:MGI:1351596]	3	protein_coding
ENSMUSG00000028071.13	E011	3.4697712200974173	0.23413233981195586	1.2509355217183327	0.26337387291163	NA	3.7494463024404467	2.764321518684696	1.8221238300518223	2.9085531835362275	-0.8808655206644609	-2.0843912126693054	-0.7339394176241496	chr3	87759030	87759158	129	+	0	1	13	2	0	0	3	2	9	3	2	6	c(""ENSMUST00000029709.7"", ""ENSMUST00000107581.9"")	Sh2d2a	SH2 domain containing 2A [Source:MGI Symbol;Acc:MGI:1351596]	3	protein_coding
ENSMUSG00000028071.13	E012	0.6703698393046005	0.7902582798917189	0.023160768748965666	0.8790397429965268	NA	0.011134729933715448	1.5128688447950225	0.015815659670906257	1.7318724951950344	14.172638730998573	1.0125743568967618	14.562881108699665	chr3	87759159	87759182	24	+	0	0	0	0	0	0	0	0	4	0	1	3	ENSMUST00000107581.9	Sh2d2a	SH2 domain containing 2A [Source:MGI Symbol;Acc:MGI:1351596]	3	protein_coding
ENSMUSG00000028071.13	E013	5.610749484056855	0.12399173967708385	0.02723756698486568	0.8689140115617427	NA	3.927212050335811	3.725297045902039	3.8284408157132077	3.7021907947008685	-0.15262780920973507	-0.07365957122368894	-0.17061665259397651	chr3	87759374	87760078	705	+	2	3	10	3	2	4	2	12	11	2	7	9	c(""ENSMUST00000029709.7"", ""ENSMUST00000107581.9"")	Sh2d2a	SH2 domain containing 2A [Source:MGI Symbol;Acc:MGI:1351596]	3	protein_coding
ENSMUSG00000028071.13	E014	6.892310525312599	0.06184165550143698	0.020993954077994204	0.8847954278790939	NA	3.8222594297485983	4.440308308481093	4.025206762903267	4.296369319332754	0.4335514056460017	0.14961218635281393	0.3382010227620871	chr3	87760079	87763029	2951	+	4	4	6	2	0	8	16	15	7	6	7	11	ENSMUST00000029709.7	Sh2d2a	SH2 domain containing 2A [Source:MGI Symbol;Acc:MGI:1351596]	3	protein_coding
ENSMUSG00000028072.7	E001	4.855560621581558	0.22816962953889677	1.366316448923044e-4	0.9906737764727942	NA	3.1991328544599895	3.5063946506190433	3.4475855671815765	4.492858512344995	0.2650520221558361	0.21616122310856944	0.9820162071239316	chr3	87685551	87685906	356	-	5	2	3	4	3	7	4	6	7	1	6	11	ENSMUST00000029712.5	Ntrk1	neurotrophic tyrosine kinase, receptor, type 1 [Source:MGI Symbol;Acc:MGI:97383]	3	protein_coding
ENSMUSG00000028072.7	E002	4.327810494441541	0.08297519540076287	0.003299714862265546	0.9541921952945454	NA	3.006302214277909	3.521255785991471	3.178060853846347	4.263518370269352	0.45691303912035663	0.16053874994131867	1.010047559612732	chr3	87686943	87687101	159	-	3	0	6	2	5	5	9	3	6	0	9	7	ENSMUST00000029712.5	Ntrk1	neurotrophic tyrosine kinase, receptor, type 1 [Source:MGI Symbol;Acc:MGI:97383]	3	protein_coding
ENSMUSG00000028072.7	E003	4.485374940135128	0.03823712625772426	0.6899263475246329	0.40618943377793665	NA	4.138716568072326	3.3977287225634853	3.1912298050900034	3.387359302614385	-0.5704100930979621	-0.7516150639281467	-0.5792443126309168	chr3	87687378	87687618	241	-	7	4	6	4	3	5	13	1	3	0	5	5	ENSMUST00000029712.5	Ntrk1	neurotrophic tyrosine kinase, receptor, type 1 [Source:MGI Symbol;Acc:MGI:97383]	3	protein_coding
ENSMUSG00000028072.7	E004	3.2621203148861952	0.062022772616865236	0.9019646580229193	0.34225545983888117	NA	3.4874000069667375	2.5963939627279586	3.0400133643972254	3.033162016266772	-0.8524350602417379	-0.39676786886916005	-0.40328690507658593	chr3	87688738	87688910	173	-	6	4	2	1	6	4	9	0	1	1	4	3	ENSMUST00000029712.5	Ntrk1	neurotrophic tyrosine kinase, receptor, type 1 [Source:MGI Symbol;Acc:MGI:97383]	3	protein_coding
ENSMUSG00000028072.7	E005	2.3576449401434023	0.09181215727274795	0.16462811017009926	0.6849307846165923	NA	2.4695625834142874	2.925320507599295	2.5879903636856625	2.3943873767373276	0.4891999845428303	0.13528050765396316	-0.08927548185346734	chr3	87689048	87689178	131	-	4	0	2	0	4	4	12	1	0	0	2	3	ENSMUST00000029712.5	Ntrk1	neurotrophic tyrosine kinase, receptor, type 1 [Source:MGI Symbol;Acc:MGI:97383]	3	protein_coding
ENSMUSG00000028072.7	E006	4.596974254006724	0.040276111355008505	0.09079833272397764	0.7631646837186875	NA	3.7566600796065472	4.090293539529881	3.3039555322925764	3.215454817248002	0.24606290128524488	-0.3711906518847059	-0.4496559541455123	chr3	87689458	87689604	147	-	6	3	5	0	5	8	20	4	1	0	6	3	ENSMUST00000029712.5	Ntrk1	neurotrophic tyrosine kinase, receptor, type 1 [Source:MGI Symbol;Acc:MGI:97383]	3	protein_coding
ENSMUSG00000028072.7	E007	3.9311679822972283	0.07054356780361369	0.09906670982230992	0.7529525062272913	NA	3.452350724993906	3.3736461770960062	3.5510027128366346	3.033791893081201	-0.0666546879283354	0.08144141107532032	-0.3734897379653108	chr3	87690032	87690134	103	-	1	3	8	2	4	9	13	2	2	1	5	2	ENSMUST00000029712.5	Ntrk1	neurotrophic tyrosine kinase, receptor, type 1 [Source:MGI Symbol;Acc:MGI:97383]	3	protein_coding
ENSMUSG00000028072.7	E008	3.2662788463092323	0.06685171473809162	1.0439125157760003	0.30691326690405574	NA	2.6467175768664646	3.259963793363582	3.5445280995672164	2.836158043477411	0.6020718219334769	0.8439578261516707	0.19968770386496137	chr3	87690381	87690436	56	-	1	3	3	1	5	9	14	1	1	0	6	1	ENSMUST00000029712.5	Ntrk1	neurotrophic tyrosine kinase, receptor, type 1 [Source:MGI Symbol;Acc:MGI:97383]	3	protein_coding
ENSMUSG00000028072.7	E009	1.5442308626843109	0.12367485989058859	0.045134812448552	0.8317563304910979	NA	1.7315597948420844	2.1666850244540825	2.247799511663885	2.3936562332859808	0.6471943698328594	0.7533181878239614	0.9348670453917203	chr3	87690594	87690611	18	-	0	2	1	1	4	1	6	0	1	0	3	2	ENSMUST00000029712.5	Ntrk1	neurotrophic tyrosine kinase, receptor, type 1 [Source:MGI Symbol;Acc:MGI:97383]	3	protein_coding
ENSMUSG00000028072.7	E010	3.1655065054993674	0.09245097655755581	0.0304633491050339	0.8614430393286538	NA	3.202273387439405	2.4544999787956243	3.4207287964369897	2.8340542247906626	-0.7682320539176299	0.19072141941943443	-0.35292977208059706	chr3	87690977	87691306	330	-	7	2	1	1	5	8	8	0	1	0	6	1	ENSMUST00000029712.5	Ntrk1	neurotrophic tyrosine kinase, receptor, type 1 [Source:MGI Symbol;Acc:MGI:97383]	3	protein_coding
ENSMUSG00000028072.7	E011	0.057875841534352795	2.433389372349143	-0.0024360663033746732	1	NA	0.011818035299256735	0.7946082063449893	0.012370518945047593	0.013313975582363469	12.142497104090072	0.1318316221049738	0.34390243652971897	chr3	87693275	87693407	133	-	0	0	0	0	0	0	1	0	0	0	0	0	ENSMUST00000029712.5	Ntrk1	neurotrophic tyrosine kinase, receptor, type 1 [Source:MGI Symbol;Acc:MGI:97383]	3	protein_coding
ENSMUSG00000028072.7	E012	0.057875841534352795	2.433389372349143	-0.0024360663033746732	1	NA	0.011818035299256735	0.7946082063449893	0.012370518945047593	0.013313975582363469	12.142497104090658	0.13183162210555643	0.34390243653030517	chr3	87695624	87695766	143	-	0	0	0	0	0	0	1	0	0	0	0	0	ENSMUST00000029712.5	Ntrk1	neurotrophic tyrosine kinase, receptor, type 1 [Source:MGI Symbol;Acc:MGI:97383]	3	protein_coding
ENSMUSG00000028072.7	E013	0	NA	NA	NA	NA	NA	NA	NA	NA	NA	NA	NA	chr3	87695929	87696080	152	-	0	0	0	0	0	0	0	0	0	0	0	0	ENSMUST00000029712.5	Ntrk1	neurotrophic tyrosine kinase, receptor, type 1 [Source:MGI Symbol;Acc:MGI:97383]	3	protein_coding
ENSMUSG00000028072.7	E014	0	NA	NA	NA	NA	NA	NA	NA	NA	NA	NA	NA	chr3	87696924	87696992	69	-	0	0	0	0	0	0	0	0	0	0	0	0	ENSMUST00000029712.5	Ntrk1	neurotrophic tyrosine kinase, receptor, type 1 [Source:MGI Symbol;Acc:MGI:97383]	3	protein_coding
ENSMUSG00000028072.7	E015	0.057875841534352795	2.433389372349143	-0.0024360663033746732	1	NA	0.011818035299256735	0.7946082063449893	0.012370518945047593	0.013313975582363469	12.142497104090175	0.13183162210507504	0.3439024365298202	chr3	87698681	87698752	72	-	0	0	0	0	0	0	1	0	0	0	0	0	ENSMUST00000029712.5	Ntrk1	neurotrophic tyrosine kinase, receptor, type 1 [Source:MGI Symbol;Acc:MGI:97383]	3	protein_coding
ENSMUSG00000028072.7	E016	0.057875841534352795	2.433389372349143	-0.0024360663033746732	1	NA	0.011818035299256735	0.7946082063449893	0.012370518945047593	0.013313975582363469	12.142497104090719	0.13183162210562038	0.34390243653036556	chr3	87698977	87699051	75	-	0	0	0	0	0	0	1	0	0	0	0	0	ENSMUST00000029712.5	Ntrk1	neurotrophic tyrosine kinase, receptor, type 1 [Source:MGI Symbol;Acc:MGI:97383]	3	protein_coding
ENSMUSG00000028072.7	E017	0.19761726335373436	0.8537645884347029	0.3094612152154781	0.5780109935134007	NA	0.011817935285733938	0.8141766209191701	1.2911964786511447	0.013313185135146455	12.212724407159708	13.543527214714306	0.34375554514202733	chr3	87702240	87702469	230	-	0	0	0	0	0	2	1	0	0	0	0	0	ENSMUST00000029712.5	Ntrk1	neurotrophic tyrosine kinase, receptor, type 1 [Source:MGI Symbol;Acc:MGI:97383]	3	protein_coding
ENSMUSG00000028076.13	E001	54.427947207274336	0.03204521043943966	0.3342769036813422	0.5631514789572297	0.835813546500375	11.995597738783658	12.714878864288067	12.094495992814743	11.661095045794355	0.17178014932254282	0.024194625465942643	-0.08327589332225838	chr3	86903141	86903908	768	-	43	41	34	67	62	69	65	64	64	45	45	67	c(""ENSMUST00000107620.3"", ""ENSMUST00000063869.11"", ""ENSMUST00000029717.4"")	Cd1d1	CD1d1 antigen [Source:MGI Symbol;Acc:MGI:107674]	3	protein_coding
ENSMUSG00000028076.13	E002	23.428106443972656	0.008937182113001037	1.8825205750180771	0.17004794429575035	NA	7.815932369451573	9.103068225447075	7.750956239238107	7.383433062104544	0.444481227002818	-0.024301610049090705	-0.16564500628328904	chr3	86903997	86904093	97	-	14	15	21	22	21	38	44	24	32	19	23	20	c(""ENSMUST00000107620.3"", ""ENSMUST00000063869.11"", ""ENSMUST00000029717.4"")	Cd1d1	CD1d1 antigen [Source:MGI Symbol;Acc:MGI:107674]	3	protein_coding
ENSMUSG00000028076.13	E003	39.92608035746593	0.005676572206370124	0.9416824176671241	0.33184554215879386	NA	11.06898329382652	10.552691755905514	9.918767532788394	10.230378838561037	-0.14018407299808988	-0.32168599618280336	-0.23110400311162493	chr3	86904645	86904923	279	-	33	36	32	46	37	50	59	44	32	32	53	35	c(""ENSMUST00000107620.3"", ""ENSMUST00000063869.11"", ""ENSMUST00000029717.4"")	Cd1d1	CD1d1 antigen [Source:MGI Symbol;Acc:MGI:107674]	3	protein_coding
ENSMUSG00000028076.13	E004	11.28546298302954	0.08098176177439705	1.3809502457482097	0.23993935223523832	NA	6.869042721003012	5.304629757565166	5.071154634782246	5.224450540108208	-0.7497508621064823	-0.880140101242846	-0.793875350036267	chr3	86904924	86905254	331	-	16	9	13	6	19	10	22	9	4	9	8	14	ENSMUST00000107620.3	Cd1d1	CD1d1 antigen [Source:MGI Symbol;Acc:MGI:107674]	3	protein_coding
ENSMUSG00000028076.13	E005	26.5557117287665	0.005934502047231331	1.3337250728633023	0.24814360311669462	NA	8.906103694742356	8.4008669160675	8.131520347606724	8.675979540826205	-0.17036384646566294	-0.2653330706931829	-0.07639215865476068	chr3	86905379	86905424	46	-	22	18	25	32	25	32	37	28	20	21	35	30	ENSMUST00000029717.4	Cd1d1	CD1d1 antigen [Source:MGI Symbol;Acc:MGI:107674]	3	protein_coding
ENSMUSG00000028076.13	E006	39.714438851849245	0.004434494405440817	3.3837370332178978	0.0658426052503995	NA	10.894798116591886	9.509540097510836	10.419361494436089	10.680121267887415	-0.39836359084987816	-0.13088839975291133	-0.058402369838377766	chr3	86905425	86905657	233	-	26	33	39	51	36	60	43	40	26	34	56	41	c(""ENSMUST00000132131.2"", ""ENSMUST00000029717.4"")	Cd1d1	CD1d1 antigen [Source:MGI Symbol;Acc:MGI:107674]	3	protein_coding
ENSMUSG00000028076.13	E007	7.770961860795421	0.0547241783057337	1.8263259104552958	0.176562127741157	NA	5.089614019520397	4.600369399782679	3.895162588508853	4.965800869944616	-0.29261839151932234	-0.7740213691644233	-0.0713236768260983	chr3	86905696	86905939	244	-	8	3	10	11	4	5	17	4	5	7	11	10	ENSMUST00000142793.2	Cd1d1	CD1d1 antigen [Source:MGI Symbol;Acc:MGI:107674]	3	protein_coding
ENSMUSG00000028076.13	E008	37.19084344273573	0.022232530077527967	0.6922198648630626	0.40541034720224584	NA	9.253199879665914	10.12632307030536	10.613343220449408	10.110667041872802	0.2637530481322736	0.4014272056507915	0.2592215431840508	chr3	86905940	86906053	114	-	12	21	38	49	29	74	51	49	24	33	55	29	c(""ENSMUST00000142793.2"", ""ENSMUST00000132131.2"", ""ENSMUST00000029717.4"")	Cd1d1	CD1d1 antigen [Source:MGI Symbol;Acc:MGI:107674]	3	protein_coding
ENSMUSG00000028076.13	E009	35.46674170910957	0.01662552575385867	1.9050315909653648	0.16751620357118863	NA	9.081973717938368	9.835456018929321	10.684542612890738	9.517101340147605	0.2329889568959027	0.4755974126117062	0.1367457428621366	chr3	86906054	86906212	159	-	16	14	38	43	37	75	49	46	22	38	41	24	c(""ENSMUST00000142793.2"", ""ENSMUST00000063869.11"", ""ENSMUST00000132131.2"", ""ENSMUST00000029717.4"")	Cd1d1	CD1d1 antigen [Source:MGI Symbol;Acc:MGI:107674]	3	protein_coding
ENSMUSG00000028076.13	E010	0.988369058013032	0.2789518817882069	0.3236908283083437	0.5693979891368712	NA	1.106874854679191	2.05272548700853	1.4885984422647596	1.8640190245105117	1.782731300561423	0.8551352581235225	1.5043262299219302	chr3	86906213	86906261	49	-	0	0	1	0	1	2	2	1	2	0	0	4	ENSMUST00000132131.2	Cd1d1	CD1d1 antigen [Source:MGI Symbol;Acc:MGI:107674]	3	protein_coding
ENSMUSG00000028076.13	E011	24.251232061308404	0.03215444983678002	0.6269500925561431	0.42847625186598665	NA	6.906689382271438	7.727168324607575	8.891205299419028	8.619579080073237	0.32643482694660264	0.7354097796890162	0.6448795568230068	chr3	86906499	86906616	118	-	12	3	24	28	28	51	31	29	12	33	31	20	c(""ENSMUST00000142793.2"", ""ENSMUST00000063869.11"", ""ENSMUST00000029717.4"")	Cd1d1	CD1d1 antigen [Source:MGI Symbol;Acc:MGI:107674]	3	protein_coding
ENSMUSG00000028076.13	E012	4.606079646023793	0.06218934238176065	0.20162828195699944	0.6534097414898891	NA	3.147828919121636	3.314068380767438	3.345328697219287	4.123800396171532	0.14872035659093785	0.1758537175586916	0.7807401298411785	chr3	86906617	86906648	32	-	4	1	3	4	6	5	4	7	2	10	7	2	c(""ENSMUST00000142793.2"", ""ENSMUST00000029717.4"")	Cd1d1	CD1d1 antigen [Source:MGI Symbol;Acc:MGI:107674]	3	protein_coding
ENSMUSG00000028076.13	E013	3.249906982595529	0.1364554662703707	0.023961370079973676	0.8769832436585168	NA	2.914489551899422	2.582307337861792	3.227605585084305	3.1592126636501234	-0.34955241178176766	0.2948501167494739	0.23295898047033115	chr3	86906649	86906748	100	-	0	3	4	3	3	8	4	1	3	8	2	1	ENSMUST00000029717.4	Cd1d1	CD1d1 antigen [Source:MGI Symbol;Acc:MGI:107674]	3	protein_coding
ENSMUSG00000028078.15	E001	0.2697001371267588	0.4983929879619387	1.5318631890156666	0.21583302854678418	NA	0.0308689273037146	1.5814472379302629	0.9156350875575185	0.026031146744088574	11.35842302048071	9.781268691155175	-0.49183302295246456	chr3	86693458	86693459	2	-	0	0	0	0	1	0	2	0	1	0	0	0	ENSMUST00000191752.6	Dclk2	doublecortin-like kinase 2 [Source:MGI Symbol;Acc:MGI:1918012]	3	protein_coding
ENSMUSG00000028078.15	E002	0.2697001371267588	0.4983929879619387	1.5318631890156666	0.21583302854678418	NA	0.012615612517848263	1.5814472396884582	0.9156350899770445	0.009945701987021494	13.940313383821351	12.363159058912146	-0.6861303053444558	chr3	86693460	86693465	6	-	0	0	0	0	1	0	2	0	1	0	0	0	c(""ENSMUST00000192773.6"", ""ENSMUST00000029719.14"", ""ENSMUST00000191752.6"")	Dclk2	doublecortin-like kinase 2 [Source:MGI Symbol;Acc:MGI:1918012]	3	protein_coding
ENSMUSG00000028078.15	E003	32.26959001431262	0.006292564830564075	0.7346616852699981	0.3913763155057115	NA	9.873724648811589	10.21193916619869	8.962774244741098	8.53965292372142	0.09861835407233599	-0.2829298423280804	-0.42403366007057564	chr3	86693466	86694518	1053	-	32	26	45	23	32	41	59	39	26	21	27	27	c(""ENSMUST00000192773.6"", ""ENSMUST00000029719.14"", ""ENSMUST00000191752.6"", ""ENSMUST00000195561.6"")	Dclk2	doublecortin-like kinase 2 [Source:MGI Symbol;Acc:MGI:1918012]	3	protein_coding
ENSMUSG00000028078.15	E004	9.857300841211734	0.03617666373701683	1.3542619402090565	0.24453441837214965	NA	5.361710064113268	5.236490608307236	5.810708111619931	4.314867246820995	-0.0684672572209517	0.23310507500281874	-0.6289021606573137	chr3	86694519	86694547	29	-	10	10	10	11	10	19	12	16	4	5	8	6	c(""ENSMUST00000192773.6"", ""ENSMUST00000191752.6"", ""ENSMUST00000029719.14"", ""ENSMUST00000195561.6"", ""ENSMUST00000193632.6"")	Dclk2	doublecortin-like kinase 2 [Source:MGI Symbol;Acc:MGI:1918012]	3	protein_coding
ENSMUSG00000028078.15	E005	12.091655360865118	0.025708248582833236	0.03292169501372655	0.8560195826946027	NA	6.172186692772129	5.761919702709861	5.599404966778863	5.511093345076176	-0.19950218551749366	-0.2824456852092365	-0.3285236290817375	chr3	86694548	86694655	108	-	10	14	16	13	10	14	17	17	5	9	15	7	c(""ENSMUST00000192773.6"", ""ENSMUST00000191752.6"", ""ENSMUST00000192260.2"", ""ENSMUST00000029719.14"", ""ENSMUST00000195561.6"", ""ENSMUST00000193632.6"")	Dclk2	doublecortin-like kinase 2 [Source:MGI Symbol;Acc:MGI:1918012]	3	protein_coding
ENSMUSG00000028078.15	E006	12.415977529829556	0.017197396483951004	1.337865737460362	0.2474107006494542	NA	6.743328076628046	5.056067691491549	5.881079081541586	5.5979643810366895	-0.8351102965138795	-0.3970669972845253	-0.5401131319675816	chr3	86694656	86694719	64	-	7	20	21	12	17	12	14	11	5	10	12	10	c(""ENSMUST00000192773.6"", ""ENSMUST00000191752.6"", ""ENSMUST00000193400.6"", ""ENSMUST00000192260.2"", ""ENSMUST00000029719.14"", ""ENSMUST00000195561.6"", ""ENSMUST00000193632.6"")	Dclk2	doublecortin-like kinase 2 [Source:MGI Symbol;Acc:MGI:1918012]	3	protein_coding
ENSMUSG00000028078.15	E007	12.623442706935858	0.04007793446554842	0.10126532584641268	0.7503164451195955	NA	6.100521600077499	5.4603431229721195	6.143704430448409	5.921446610094293	-0.321450950215032	0.020464498852201807	-0.08642221394464134	chr3	86694720	86695928	1209	-	11	14	14	9	11	25	16	6	13	7	18	11	ENSMUST00000191752.6	Dclk2	doublecortin-like kinase 2 [Source:MGI Symbol;Acc:MGI:1918012]	3	protein_coding
ENSMUSG00000028078.15	E008	1.8718865204908388	0.0681374572218827	1.1152368085282944	0.29094640896555907	NA	2.7729390194865573	1.5995976518246096	2.255414870598571	2.218831291472142	-1.5885021836514455	-0.5965982251281644	-0.6438186678129674	chr3	86695929	86695941	13	-	3	2	3	2	3	1	2	0	1	2	2	1	c(""ENSMUST00000192773.6"", ""ENSMUST00000191752.6"", ""ENSMUST00000193632.6"")	Dclk2	doublecortin-like kinase 2 [Source:MGI Symbol;Acc:MGI:1918012]	3	protein_coding
ENSMUSG00000028078.15	E009	5.485961018662858	0.029056738720794995	0.18874669515810183	0.6639617855819946	NA	3.6685534824299424	3.2179653313744296	4.690697581816451	3.7098706722870247	-0.3787833019384981	0.7109945419472452	0.0323798193866458	chr3	86695942	86696618	677	-	6	4	4	8	8	10	3	4	5	6	2	6	ENSMUST00000191752.6	Dclk2	doublecortin-like kinase 2 [Source:MGI Symbol;Acc:MGI:1918012]	3	protein_coding
ENSMUSG00000028078.15	E010	2.27218434495377	0.2506971648257901	0.12710125094250202	0.721456699908328	NA	2.5895768347566985	1.8932570328805554	2.815682784276291	2.4376718080950326	-0.9043544436671234	0.24179617822184807	-0.17458694359853855	chr3	86696619	86696652	34	-	2	2	3	6	0	3	0	1	3	3	0	3	c(""ENSMUST00000192260.2"", ""ENSMUST00000191752.6"")	Dclk2	doublecortin-like kinase 2 [Source:MGI Symbol;Acc:MGI:1918012]	3	protein_coding
ENSMUSG00000028078.15	E011	1.9929674396120751	0.22979126944837716	0.13219822089411082	0.7161636480646639	NA	2.388254172167919	2.097952649614541	2.2998843940908813	2.437078047165528	-0.3742248585035619	-0.10887798025535589	0.058442122770974825	chr3	86696653	86696715	63	-	1	2	3	5	0	1	1	1	3	3	0	3	c(""ENSMUST00000193769.2"", ""ENSMUST00000192260.2"", ""ENSMUST00000191752.6"")	Dclk2	doublecortin-like kinase 2 [Source:MGI Symbol;Acc:MGI:1918012]	3	protein_coding
ENSMUSG00000028078.15	E012	8.6538465097834	0.07234877597334032	0.7732220511574894	0.37922212700087793	NA	5.888110013766465	4.86227623096643	4.08828045582986	4.433938748197463	-0.5546837375383071	-1.0564283216601664	-0.8216142083582443	chr3	86696716	86696797	82	-	4	14	19	3	13	4	7	11	9	7	6	7	c(""ENSMUST00000193769.2"", ""ENSMUST00000192260.2"", ""ENSMUST00000191752.6"", ""ENSMUST00000193400.6"")	Dclk2	doublecortin-like kinase 2 [Source:MGI Symbol;Acc:MGI:1918012]	3	protein_coding
ENSMUSG00000028078.15	E013	4.630554371778514	0.05491313846628293	0.002755750624260145	0.9581340849891019	NA	4.142508278699509	3.9335444912374555	3.0435576428804723	2.9809344203031145	-0.14970730114787312	-0.8911669285488752	-0.9512350716329658	chr3	86696798	86696894	97	-	4	5	9	2	8	1	7	4	7	5	1	3	ENSMUST00000191752.6	Dclk2	doublecortin-like kinase 2 [Source:MGI Symbol;Acc:MGI:1918012]	3	protein_coding
ENSMUSG00000028078.15	E014	3.825676846832858	0.17408811457180604	0.03105831542490023	0.8601103498779455	NA	3.9377793424286125	3.4609377296330024	2.5845673489852317	2.65984515262204	-0.3731869269220982	-1.216791268454584	-1.1338685850255243	chr3	86696895	86696937	43	-	6	8	2	1	6	1	6	4	4	6	1	0	c(""ENSMUST00000192260.2"", ""ENSMUST00000191752.6"")	Dclk2	doublecortin-like kinase 2 [Source:MGI Symbol;Acc:MGI:1918012]	3	protein_coding
ENSMUSG00000028078.15	E015	32.852925207993934	0.012758969065340374	1.0332005335342842	0.30940813804441836	NA	10.085019600856342	8.938578483086658	10.371660267245005	8.200416791016963	-0.35280885421952046	0.08210642150599767	-0.6041840763566197	chr3	86696938	86699297	2360	-	40	28	39	48	43	37	47	26	22	22	25	22	ENSMUST00000191752.6	Dclk2	doublecortin-like kinase 2 [Source:MGI Symbol;Acc:MGI:1918012]	3	protein_coding
ENSMUSG00000028078.15	E016	2.0886254442191294	0.1420337898467709	0.3565518474063367	0.5504275157271646	NA	1.9570316342495744	2.4140073612138764	2.7654149372659163	2.6107418473614104	0.605949805116822	0.9984677389040537	0.83221900635888435	chr3	86699298	86699301	4	-	1	1	2	3	3	3	5	2	0	0	6	1	c(""ENSMUST00000191752.6"", ""ENSMUST00000193632.6"")	Dclk2	doublecortin-like kinase 2 [Source:MGI Symbol;Acc:MGI:1918012]	3	protein_coding
ENSMUSG00000028078.15	E017	9.419909635694104	0.07638951605830978	0.0764973996536753	0.7821013695481907	NA	4.795454016083852	4.63931236167528	5.863549124328927	5.155562440681948	-0.09582525634905759	0.5826273849753503	0.20968469435643033	chr3	86699302	86699375	74	-	7	11	6	10	19	12	16	10	0	9	13	5	c(""ENSMUST00000193769.2"", ""ENSMUST00000191752.6"", ""ENSMUST00000193400.6"", ""ENSMUST00000192260.2"", ""ENSMUST00000029719.14"", ""ENSMUST00000195561.6"", ""ENSMUST00000193632.6"")	Dclk2	doublecortin-like kinase 2 [Source:MGI Symbol;Acc:MGI:1918012]	3	protein_coding
ENSMUSG00000028078.15	E018	8.92646200534842	0.07576116319007956	0.03540879532468466	0.850741625898538	NA	4.88858314988218	4.721226755834351	5.474590748218944	4.878749347761385	-0.10085027912600086	0.32795712660139653	-0.005830421861197088	chr3	86699376	86699418	43	-	7	9	9	6	18	12	17	10	0	11	9	4	c(""ENSMUST00000192773.6"", ""ENSMUST00000193769.2"", ""ENSMUST00000191752.6"", ""ENSMUST00000193400.6"", ""ENSMUST00000192260.2"", ""ENSMUST00000029719.14"", ""ENSMUST00000195561.6"", ""ENSMUST00000193632.6"")	Dclk2	doublecortin-like kinase 2 [Source:MGI Symbol;Acc:MGI:1918012]	3	protein_coding
ENSMUSG00000028078.15	E019	5.57401974885103	0.05333276294809065	1.934768134305159	0.16423772970644243	NA	2.9427779838490835	3.0817261376283653	5.43567736326888	3.721918854732749	0.1332975008760664	1.7749919749396126	0.6788373495302951	chr3	86699419	86699622	204	-	4	1	4	10	13	12	3	7	1	7	6	1	c(""ENSMUST00000192260.2"", ""ENSMUST00000192773.6"")	Dclk2	doublecortin-like kinase 2 [Source:MGI Symbol;Acc:MGI:1918012]	3	protein_coding
ENSMUSG00000028078.15	E020	13.26116624164569	0.014051364117549123	0.4595938412326177	0.4978138531877898	NA	5.1844279565407305	5.455093375720708	6.8779596829612615	6.490551390643134	0.14744874217806014	0.8199218678345344	0.6515450651006711	chr3	86699623	86700525	903	-	13	6	9	20	19	17	18	7	10	17	12	14	ENSMUST00000192773.6	Dclk2	doublecortin-like kinase 2 [Source:MGI Symbol;Acc:MGI:1918012]	3	protein_coding
ENSMUSG00000028078.15	E021	6.769906159264262	0.2578480786761986	1.1888637486014773	0.2755588715115314	NA	4.527085103353912	4.189779287085443	3.7251163056092906	4.837640891885314	-0.22403994431842245	-0.5639975689495089	0.19205924925332507	chr3	86700526	86700606	81	-	9	6	6	1	13	3	20	3	0	14	6	3	c(""ENSMUST00000192773.6"", ""ENSMUST00000029719.14"", ""ENSMUST00000195561.6"", ""ENSMUST00000193632.6"")	Dclk2	doublecortin-like kinase 2 [Source:MGI Symbol;Acc:MGI:1918012]	3	protein_coding
ENSMUSG00000028078.15	E022	6.930990280558208	0.0990182540020413	0.0019143149207820898	0.9651013836416493	NA	4.271864742255673	4.827406270859541	3.6817448989824157	4.610904068766899	0.3538365967400656	-0.42994812808374006	0.22100606593519645	chr3	86700607	86701123	517	-	6	8	5	5	7	4	16	6	6	16	2	3	ENSMUST00000192773.6	Dclk2	doublecortin-like kinase 2 [Source:MGI Symbol;Acc:MGI:1918012]	3	protein_coding
ENSMUSG00000028078.15	E023	7.281370433437628	0.02339887833865014	0.5761388303025683	0.44782976847458733	NA	4.488876595783182	4.87278073300088	3.6724985621401345	4.857967969137306	0.23754390160949068	-0.5805981815493508	0.2287286810871345	chr3	86701124	86701220	97	-	8	6	7	2	7	7	15	8	5	11	4	9	c(""ENSMUST00000192773.6"", ""ENSMUST00000191752.6"", ""ENSMUST00000029719.14"", ""ENSMUST00000195561.6"", ""ENSMUST00000193632.6"")	Dclk2	doublecortin-like kinase 2 [Source:MGI Symbol;Acc:MGI:1918012]	3	protein_coding
ENSMUSG00000028078.15	E024	0.06776068238724665	2.108450958150869	0.042249228638212344	0.837145428420331	NA	0.015278030736695314	0.012932115884368045	0.9058234525500808	0.01298059330898127	-0.48100053093360984	11.779572841305415	-0.47020455851916054	chr3	86705197	86705319	123	-	0	0	0	0	1	0	0	0	0	0	0	0	ENSMUST00000193769.2	Dclk2	doublecortin-like kinase 2 [Source:MGI Symbol;Acc:MGI:1918012]	3	protein_coding
ENSMUSG00000028078.15	E025	0.13974142181938157	1.510044777067309	0.12920300429257736	0.7192598266358415	NA	0.014574445754774956	0.012083426358515226	1.2861454589830714	0.012132198783064041	-0.5408228534950066	12.927288936925352	-0.5291999726048822	chr3	86706228	86706317	90	-	0	0	0	0	0	2	0	0	0	0	0	0	ENSMUST00000194452.2	Dclk2	doublecortin-like kinase 2 [Source:MGI Symbol;Acc:MGI:1918012]	3	protein_coding
ENSMUSG00000028078.15	E026	8.404431487440382	0.07155102570603052	0.5411178728168977	0.46196981263881837	NA	5.076467014343436	4.49307340038348	4.582930613025184	5.198376995516156	-0.3534282244632081	-0.29611964274404867	0.06873853507323302	chr3	86706318	86706395	78	-	7	11	9	5	8	12	13	6	5	4	5	19	c(""ENSMUST00000194452.2"", ""ENSMUST00000192773.6"", ""ENSMUST00000191752.6"", ""ENSMUST00000193400.6"", ""ENSMUST00000029719.14"", ""ENSMUST00000195561.6"", ""ENSMUST00000193632.6"")	Dclk2	doublecortin-like kinase 2 [Source:MGI Symbol;Acc:MGI:1918012]	3	protein_coding
ENSMUSG00000028078.15	E027	0.09115594539599042	1.7882466342897338	0.1279758094767942	0.7205400905223857	NA	0.9715560545292874	0.012648420863641263	0.01239729413806856	0.012705531995479191	-12.526736371351125	-12.58460039031887	-12.513737358780006	chr3	86706396	86706467	72	-	0	1	0	0	0	0	0	0	0	0	0	0	ENSMUST00000193400.6	Dclk2	doublecortin-like kinase 2 [Source:MGI Symbol;Acc:MGI:1918012]	3	protein_coding
ENSMUSG00000028078.15	E028	9.707471879135984	0.06369183805864549	3.1427378545336353	0.07626568647496385	NA	6.2517221315075915	4.704425968766699	4.122359608816225	5.286952605881638	-0.8240640417856664	-1.2062503375747218	-0.48599448139188883	chr3	86706768	86706901	134	-	11	17	13	7	6	7	12	6	8	3	7	19	c(""ENSMUST00000194452.2"", ""ENSMUST00000192773.6"", ""ENSMUST00000191752.6"", ""ENSMUST00000029719.14"", ""ENSMUST00000195561.6"", ""ENSMUST00000193632.6"")	Dclk2	doublecortin-like kinase 2 [Source:MGI Symbol;Acc:MGI:1918012]	3	protein_coding
ENSMUSG00000028078.15	E029	10.632407397427132	0.04891753257871329	2.4406792236946444	0.11822502394576981	NA	6.4815928831416585	5.227985125736936	4.318625175933519	5.299096674784309	-0.623298545588181	-1.1765053618044194	-0.5841569978567214	chr3	86712891	86713037	147	-	13	16	15	7	6	9	14	6	12	4	7	18	c(""ENSMUST00000194452.2"", ""ENSMUST00000192773.6"", ""ENSMUST00000191752.6"", ""ENSMUST00000029719.14"", ""ENSMUST00000195561.6"", ""ENSMUST00000193632.6"")	Dclk2	doublecortin-like kinase 2 [Source:MGI Symbol;Acc:MGI:1918012]	3	protein_coding
ENSMUSG00000028078.15	E030	9.406486620348034	0.014843986837650756	0.44143678134074094	0.5064297962160446	NA	6.1774135137706025	5.063335167599533	4.504884431579825	4.312853865498113	-0.5764847893415492	-0.9148136890511882	-1.04086732672459	chr3	86713429	86713548	120	-	11	14	15	7	8	9	13	7	10	4	6	9	c(""ENSMUST00000194452.2"", ""ENSMUST00000192773.6"", ""ENSMUST00000191752.6"", ""ENSMUST00000029719.14"", ""ENSMUST00000195561.6"", ""ENSMUST00000193632.6"")	Dclk2	doublecortin-like kinase 2 [Source:MGI Symbol;Acc:MGI:1918012]	3	protein_coding
ENSMUSG00000028078.15	E031	6.335677024534931	0.03504088200404054	0.6977889519423002	0.40352763724037394	NA	4.479066832778045	4.316900825610574	3.5622376544787784	4.420347579695289	-0.10670700336740646	-0.6623925645553181	-0.0381875804819134	chr3	86720984	86721041	58	-	6	2	13	4	5	6	12	6	4	4	7	9	c(""ENSMUST00000194452.2"", ""ENSMUST00000192773.6"", ""ENSMUST00000191752.6"", ""ENSMUST00000029719.14"", ""ENSMUST00000195561.6"", ""ENSMUST00000193632.6"")	Dclk2	doublecortin-like kinase 2 [Source:MGI Symbol;Acc:MGI:1918012]	3	protein_coding
ENSMUSG00000028078.15	E032	7.577451516179494	0.025390059907540966	0.5705184117151987	0.4500529869013597	NA	5.074921393162285	4.788862127929576	3.901723760514372	4.531290607839395	-0.1680034810469646	-0.7607811208073478	-0.32803433575232877	chr3	86722397	86722505	109	-	7	4	16	5	7	6	14	6	7	4	9	8	c(""ENSMUST00000194452.2"", ""ENSMUST00000192773.6"", ""ENSMUST00000191752.6"", ""ENSMUST00000029719.14"", ""ENSMUST00000195561.6"", ""ENSMUST00000193632.6"")	Dclk2	doublecortin-like kinase 2 [Source:MGI Symbol;Acc:MGI:1918012]	3	protein_coding
ENSMUSG00000028078.15	E033	7.306713551377319	0.05613155964234332	0.0022747031282506214	0.9619602371834328	NA	4.239359856145967	4.412616332332959	4.596239882015141	4.925520569241328	0.11589367880325518	0.23388406833241326	0.434193178222531	chr3	86723665	86723737	73	-	2	4	13	7	9	9	12	4	7	3	11	11	c(""ENSMUST00000194452.2"", ""ENSMUST00000192773.6"", ""ENSMUST00000191752.6"", ""ENSMUST00000029719.14"", ""ENSMUST00000195561.6"", ""ENSMUST00000193632.6"")	Dclk2	doublecortin-like kinase 2 [Source:MGI Symbol;Acc:MGI:1918012]	3	protein_coding
ENSMUSG00000028078.15	E034	2.002055490003311	0.1877500235571326	0.16370613221920394	0.6857670412022037	NA	1.6878717007208621	2.8170811534691325	2.056909406249872	2.782021359646137	1.4790710737300437	0.5708392437851019	1.442894170319052	chr3	86723738	86723740	3	-	0	1	2	1	0	4	2	3	4	0	5	3	c(""ENSMUST00000029719.14"", ""ENSMUST00000191752.6"", ""ENSMUST00000193632.6"")	Dclk2	doublecortin-like kinase 2 [Source:MGI Symbol;Acc:MGI:1918012]	3	protein_coding
ENSMUSG00000028078.15	E035	8.612779365982437	0.08541487874071879	0.005006434946210447	0.9435918192593461	NA	4.226888373780113	4.131944268292742	5.274345189144512	5.836795173338643	-0.06571875884669431	0.6409024193672992	0.9345962651400526	chr3	86731943	86732037	95	-	2	1	16	9	13	11	9	4	7	9	10	16	c(""ENSMUST00000194452.2"", ""ENSMUST00000192773.6"", ""ENSMUST00000191752.6"", ""ENSMUST00000029719.14"", ""ENSMUST00000195561.6"", ""ENSMUST00000193632.6"")	Dclk2	doublecortin-like kinase 2 [Source:MGI Symbol;Acc:MGI:1918012]	3	protein_coding
ENSMUSG00000028078.15	E036	2.4009390839691633	0.11358386717064449	0.1094104280693955	0.7408163558635424	NA	3.3677397311266617	2.0607379074742056	2.7450448025911953	1.9746808832364167	-1.4187444797603521	-0.5907094084718667	-1.5419011691915732	chr3	86738131	86738178	48	-	1	5	6	1	6	2	3	0	2	0	1	3	ENSMUST00000193632.6	Dclk2	doublecortin-like kinase 2 [Source:MGI Symbol;Acc:MGI:1918012]	3	protein_coding
ENSMUSG00000028078.15	E037	8.896859126380406	0.02545938874620012	0.3673538790143027	0.5444501755988197	NA	4.581802617504536	4.258630722356685	5.194397524785984	5.681338810302293	-0.21165725981691264	0.363352193818971	0.6230240406253427	chr3	86739040	86739141	102	-	5	5	12	8	12	12	6	4	11	10	9	14	c(""ENSMUST00000194452.2"", ""ENSMUST00000192773.6"", ""ENSMUST00000191752.6"", ""ENSMUST00000029719.14"", ""ENSMUST00000195561.6"", ""ENSMUST00000193632.6"")	Dclk2	doublecortin-like kinase 2 [Source:MGI Symbol;Acc:MGI:1918012]	3	protein_coding
ENSMUSG00000028078.15	E038	7.625172281947998	0.023544898504771913	0.0012447422628270033	0.9718557493945772	NA	4.150105946760036	3.8379492720381734	5.19465332619319	4.9549285314108005	-0.22615393404466255	0.6498285897244718	0.5129862210154235	chr3	86743612	86743714	103	-	5	5	8	8	12	12	3	5	9	10	6	9	c(""ENSMUST00000194452.2"", ""ENSMUST00000192773.6"", ""ENSMUST00000191752.6"", ""ENSMUST00000029719.14"", ""ENSMUST00000195561.6"", ""ENSMUST00000193632.6"")	Dclk2	doublecortin-like kinase 2 [Source:MGI Symbol;Acc:MGI:1918012]	3	protein_coding
ENSMUSG00000028078.15	E039	11.42841786654151	0.03272559673310843	1.1574281843102767	0.2819995516046334	NA	5.2613140468555315	5.715630427291558	6.132332594054205	5.350279347524733	0.24003625689286512	0.44412945978221163	0.04858227230404122	chr3	86813192	86813523	332	-	7	14	8	7	17	21	14	10	14	14	9	6	c(""ENSMUST00000194452.2"", ""ENSMUST00000192773.6"", ""ENSMUST00000191752.6"", ""ENSMUST00000029719.14"", ""ENSMUST00000195561.6"", ""ENSMUST00000193632.6"")	Dclk2	doublecortin-like kinase 2 [Source:MGI Symbol;Acc:MGI:1918012]	3	protein_coding
ENSMUSG00000028078.15	E040	13.033301132962881	0.02259848781845795	1.685399252954653	0.19420856087773483	NA	5.791872586015671	6.730708242515433	5.93142880029643	5.438254659718353	0.43594882263074997	0.06904644066691557	-0.18261422421316054	chr3	86827057	86827477	421	-	13	10	12	6	15	21	21	16	16	15	10	5	c(""ENSMUST00000194452.2"", ""ENSMUST00000192773.6"", ""ENSMUST00000191752.6"", ""ENSMUST00000029719.14"", ""ENSMUST00000195561.6"", ""ENSMUST00000193632.6"")	Dclk2	doublecortin-like kinase 2 [Source:MGI Symbol;Acc:MGI:1918012]	3	protein_coding
ENSMUSG00000028078.15	E041	5.299045739303543	0.08132026096977774	1.3337319912696728	0.24814237633597544	NA	2.6035669485889485	4.974689820789948	3.1762330364973934	4.106543956097525	1.8720454488790754	0.5743567172175628	1.3170098284260698	chr3	86827478	86827495	18	-	4	2	1	2	6	4	6	12	10	8	7	2	c(""ENSMUST00000194452.2"", ""ENSMUST00000192773.6"", ""ENSMUST00000191752.6"", ""ENSMUST00000029719.14"", ""ENSMUST00000195561.6"")	Dclk2	doublecortin-like kinase 2 [Source:MGI Symbol;Acc:MGI:1918012]	3	protein_coding
ENSMUSG00000028078.15	E042	6.499632921294788	0.05124459944945991	0.46449272638534467	0.49553174266745126	NA	2.953137479741727	5.115132070953393	3.4368832596743744	4.96958177869783	1.588745621410227	0.4383604087311206	1.5051402846556006	chr3	86827496	86827642	147	-	6	2	1	3	6	5	8	11	11	11	9	5	c(""ENSMUST00000029719.14"", ""ENSMUST00000194452.2"", ""ENSMUST00000191752.6"", ""ENSMUST00000195561.6"")	Dclk2	doublecortin-like kinase 2 [Source:MGI Symbol;Acc:MGI:1918012]	3	protein_coding
ENSMUSG00000028078.15	E043	5.585699001540808	0.05433855867857794	0.7047600164065102	0.401188867239807	NA	2.1993132683243033	4.50309165587565	3.313641158305842	5.168343091195013	2.0710008462804717	1.1840318390055122	2.4699372089114453	chr3	86827643	86827681	39	-	4	0	1	3	5	5	13	3	8	12	11	4	c(""ENSMUST00000029719.14"", ""ENSMUST00000194452.2"", ""ENSMUST00000191752.6"")	Dclk2	doublecortin-like kinase 2 [Source:MGI Symbol;Acc:MGI:1918012]	3	protein_coding
ENSMUSG00000028078.15	E044	4.53635899002875	0.042078955754930744	4.617676719408166	0.03164407107251155	NA	0.9791279363266341	4.3073085385264704	3.0507975351599015	4.86121871280487	4.278167249435486	3.281005657735273	4.628307014258095	chr3	86827682	86827686	5	-	0	0	1	3	5	3	13	3	6	9	11	4	c(""ENSMUST00000029719.14"", ""ENSMUST00000191752.6"")	Dclk2	doublecortin-like kinase 2 [Source:MGI Symbol;Acc:MGI:1918012]	3	protein_coding
ENSMUSG00000028078.15	E045	7.350954827702035	0.045459137780073586	0.3235143164120302	0.5695032843585426	NA	3.3885987352685163	4.9563951516752525	4.218194225065517	5.350258827155187	1.0999796451168704	0.63321197860768	1.3214753416737106	chr3	86827687	86828159	473	-	3	4	5	7	9	5	15	3	11	12	13	4	ENSMUST00000029719.14	Dclk2	doublecortin-like kinase 2 [Source:MGI Symbol;Acc:MGI:1918012]	3	protein_coding
ENSMUSG00000028080.17	E001	6.560166459991525	0.0675775837699302	0.7203254639391901	0.3960371718367637	NA	3.1845329593659386	4.7723446598939745	4.148609631016214	4.557384984521178	1.169912554553445	0.7645918283371036	1.0365032669959269	chr3	86131987	86132061	75	+	2	3	3	9	7	7	12	17	1	5	7	10	c(""ENSMUST00000192145.6"", ""ENSMUST00000194759.6"", ""ENSMUST00000107635.7"")	Lrba	LPS-responsive beige-like anchor [Source:MGI Symbol;Acc:MGI:1933162]	3	protein_coding
ENSMUSG00000028080.17	E002	41.177393468686176	0.004877286504714012	6.658463352925111	0.009868597801381275	NA	8.96496306504875	11.956028794901698	10.458701489304374	10.624273562152766	0.8439729048644731	0.45080812333588316	0.4968673751021164	chr3	86132376	86132595	220	+	18	20	26	51	47	51	99	53	41	23	44	54	c(""ENSMUST00000192145.6"", ""ENSMUST00000194759.6"", ""ENSMUST00000107635.7"")	Lrba	LPS-responsive beige-like anchor [Source:MGI Symbol;Acc:MGI:1933162]	3	protein_coding
ENSMUSG00000028080.17	E003	48.753852710016155	0.004296086596256354	1.5141664706198128	0.21850441907185278	0.5868482709530913	10.381679582325987	12.461045167540192	11.121442682386771	11.885478764353437	0.5368109560430305	0.20197229003427353	0.39740011017413934	chr3	86132596	86132811	216	+	31	29	26	54	55	60	108	58	44	33	51	68	c(""ENSMUST00000212390.2"", ""ENSMUST00000192145.6"", ""ENSMUST00000194759.6"", ""ENSMUST00000107635.7"")	Lrba	LPS-responsive beige-like anchor [Source:MGI Symbol;Acc:MGI:1933162]	3	protein_coding
ENSMUSG00000028080.17	E004	52.850494555025826	0.0038719253658858932	0.2727678144418064	0.6014811131942355	0.8546970526755353	11.809232120038772	12.625426211743772	11.078179959824297	12.51730195792517	0.1970474397529891	-0.1879255033014573	0.17165629828203866	chr3	86192304	86192535	232	+	31	45	36	45	54	69	103	67	45	34	65	70	c(""ENSMUST00000212390.2"", ""ENSMUST00000192145.6"", ""ENSMUST00000194759.6"", ""ENSMUST00000107635.7"")	Lrba	LPS-responsive beige-like anchor [Source:MGI Symbol;Acc:MGI:1933162]	3	protein_coding
ENSMUSG00000028080.17	E005	44.84016114077425	0.006201184026122973	0.025840118833343695	0.8722913941194242	NA	11.690517962863993	11.71827930461643	10.354555580493312	10.665167954994388	0.006981130527875301	-0.3563738135135681	-0.26971072045499955	chr3	86192941	86193041	101	+	23	49	38	48	43	55	90	55	40	22	54	46	c(""ENSMUST00000212390.2"", ""ENSMUST00000192145.6"", ""ENSMUST00000194759.6"", ""ENSMUST00000107635.7"")	Lrba	LPS-responsive beige-like anchor [Source:MGI Symbol;Acc:MGI:1933162]	3	protein_coding
ENSMUSG00000028080.17	E006	38.31457959970778	0.006931308552090107	1.68706725781243	0.19398802071348575	NA	10.00252377335822	11.051006192711625	10.170795307401065	9.730981842988214	0.29229634466828625	0.048855073190839704	-0.0805473905262053	chr3	86198734	86198829	96	+	18	39	23	43	50	48	89	38	38	28	33	40	c(""ENSMUST00000212390.2"", ""ENSMUST00000192145.6"", ""ENSMUST00000194759.6"", ""ENSMUST00000107635.7"")	Lrba	LPS-responsive beige-like anchor [Source:MGI Symbol;Acc:MGI:1933162]	3	protein_coding
ENSMUSG00000028080.17	E007	40.04728367867713	0.016485709910851822	3.6908472518496183	0.05471181786959446	NA	10.471623442015087	11.375074263799263	10.85293261211622	9.044828950217592	0.24295537263955058	0.10491934757968657	-0.4285324316793604	chr3	86202396	86202517	122	+	19	44	25	47	62	52	103	39	36	27	26	34	c(""ENSMUST00000212390.2"", ""ENSMUST00000192145.6"", ""ENSMUST00000194759.6"", ""ENSMUST00000107635.7"")	Lrba	LPS-responsive beige-like anchor [Source:MGI Symbol;Acc:MGI:1933162]	3	protein_coding
ENSMUSG00000028080.17	E008	39.237050445923884	0.005724700667369861	4.104975610480437	0.04275720815303726	NA	10.49461670654604	10.983563112014522	10.758032962985851	9.083091433932069	0.13361430348782477	0.07271372487886651	-0.4226359058776037	chr3	86202609	86202735	127	+	27	33	28	49	55	54	80	41	41	19	24	45	c(""ENSMUST00000212390.2"", ""ENSMUST00000192145.6"", ""ENSMUST00000194759.6"", ""ENSMUST00000107635.7"")	Lrba	LPS-responsive beige-like anchor [Source:MGI Symbol;Acc:MGI:1933162]	3	protein_coding
ENSMUSG00000028080.17	E009	38.37853264846939	0.017057018442184317	2.1417566056190083	0.14333768026918242	NA	10.229430391499733	10.316485400746387	11.06321694782379	9.121042310872753	0.024829872524918528	0.22984511230205307	-0.3354491964574846	chr3	86203553	86203672	120	+	32	30	21	61	56	49	73	47	24	20	25	44	c(""ENSMUST00000212390.2"", ""ENSMUST00000192145.6"", ""ENSMUST00000194759.6"", ""ENSMUST00000107635.7"")	Lrba	LPS-responsive beige-like anchor [Source:MGI Symbol;Acc:MGI:1933162]	3	protein_coding
ENSMUSG00000028080.17	E010	40.85596265671097	0.009324438917940566	2.7083857728108285	0.0998219542003095	NA	9.90012446789494	10.629460041676978	11.367007867127384	10.049822032641273	0.20826698152683498	0.4052659128299174	0.04393465937580032	chr3	86205172	86205318	147	+	27	32	19	62	55	59	74	55	23	25	44	39	c(""ENSMUST00000212390.2"", ""ENSMUST00000192145.6"", ""ENSMUST00000194759.6"", ""ENSMUST00000107635.7"")	Lrba	LPS-responsive beige-like anchor [Source:MGI Symbol;Acc:MGI:1933162]	3	protein_coding
ENSMUSG00000028080.17	E011	43.36680981564151	0.019965495979915582	0.10009715053803347	0.75171308074880006	NA	11.301631286898825	10.467744799365576	11.48021490020912	10.237226034253695	-0.22499952835871806	0.04609730568269388	-0.290260799099352	chr3	86211543	86211740	198	+	33	40	29	54	49	77	78	46	25	27	59	26	c(""ENSMUST00000212390.2"", ""ENSMUST00000192145.6"", ""ENSMUST00000194759.6"", ""ENSMUST00000107635.7"")	Lrba	LPS-responsive beige-like anchor [Source:MGI Symbol;Acc:MGI:1933162]	3	protein_coding
ENSMUSG00000028080.17	E012	36.814188878470894	0.032040449404461525	0.35744902118642585	0.5499264084417139	NA	9.918356441676067	10.259772976363351	10.31429403465637	9.631204081260748	0.09910919911600846	0.1146390358045819	-0.08595771063379853	chr3	86211907	86212040	134	+	17	36	26	40	31	74	78	34	32	24	51	24	c(""ENSMUST00000212390.2"", ""ENSMUST00000192145.6"", ""ENSMUST00000194759.6"", ""ENSMUST00000107635.7"")	Lrba	LPS-responsive beige-like anchor [Source:MGI Symbol;Acc:MGI:1933162]	3	protein_coding
ENSMUSG00000028080.17	E013	34.76493073068206	0.02036315628369107	0.39399328937614086	0.5302077925958498	NA	9.567542834775125	9.696025830740595	10.212819288087772	9.465552317366317	0.03901395858293455	0.19102239645710917	-0.03133436472970885	chr3	86217268	86217376	109	+	21	25	27	50	30	61	65	35	27	17	50	29	c(""ENSMUST00000212390.2"", ""ENSMUST00000192145.6"", ""ENSMUST00000194759.6"", ""ENSMUST00000107635.7"")	Lrba	LPS-responsive beige-like anchor [Source:MGI Symbol;Acc:MGI:1933162]	3	protein_coding
ENSMUSG00000028080.17	E014	40.69083739090718	0.010576891988804458	0.32356651862860986	0.5694721400401482	NA	11.224160594154469	11.02085386661939	9.73106934615356	10.307757686423813	-0.05369933112851566	-0.4184925815571132	-0.24992700070093044	chr3	86217694	86217846	153	+	28	39	34	51	36	41	82	51	31	20	54	40	c(""ENSMUST00000212390.2"", ""ENSMUST00000192145.6"", ""ENSMUST00000194759.6"", ""ENSMUST00000107635.7"")	Lrba	LPS-responsive beige-like anchor [Source:MGI Symbol;Acc:MGI:1933162]	3	protein_coding
ENSMUSG00000028080.17	E015	42.65903791168541	0.010292854890492635	1.7880127262971257	0.1811684800325229	NA	11.714657341116961	10.843544383689007	9.922488974358657	10.866660752115891	-0.22711111496836	-0.4872819029541944	-0.2208604315727607	chr3	86222643	86222811	169	+	35	34	41	42	49	43	74	56	28	22	58	47	c(""ENSMUST00000212390.2"", ""ENSMUST00000192145.6"", ""ENSMUST00000194759.6"", ""ENSMUST00000107635.7"")	Lrba	LPS-responsive beige-like anchor [Source:MGI Symbol;Acc:MGI:1933162]	3	protein_coding
ENSMUSG00000028080.17	E016	28.830026708256614	0.025415721973977266	0.14064648305674154	0.7076391646916157	NA	9.090715006767141	9.448250664445155	8.105898741995546	9.09300540549124	0.11270995220610125	-0.33442918708086555	7.356966907332563e-4	chr3	86225402	86225481	80	+	16	28	22	17	37	36	57	42	21	13	34	42	c(""ENSMUST00000212390.2"", ""ENSMUST00000192145.6"", ""ENSMUST00000194759.6"", ""ENSMUST00000107635.7"")	Lrba	LPS-responsive beige-like anchor [Source:MGI Symbol;Acc:MGI:1933162]	3	protein_coding
ENSMUSG00000028080.17	E017	26.670994199197505	0.019636920491805366	0.043166280349595354	0.8354124901550879	NA	8.331387900822861	8.988284966227425	7.943783356047135	8.997850450721913	0.2213870014295347	-0.13879719035637716	0.22449247164407993	chr3	86226868	86226930	63	+	19	17	19	20	37	29	50	37	21	12	34	41	c(""ENSMUST00000212390.2"", ""ENSMUST00000192145.6"", ""ENSMUST00000194759.6"", ""ENSMUST00000107635.7"")	Lrba	LPS-responsive beige-like anchor [Source:MGI Symbol;Acc:MGI:1933162]	3	protein_coding
ENSMUSG00000028080.17	E018	30.985314139730935	0.023369587555795886	0.10045025468184576	0.7512899784582455	NA	9.706057307270044	9.324338747359121	8.849676610780932	9.138983937093883	-0.11730532858397247	-0.26988483216898285	-0.17596501196682368	chr3	86227812	86227909	98	+	23	29	23	26	46	35	51	42	23	12	32	46	c(""ENSMUST00000212390.2"", ""ENSMUST00000192145.6"", ""ENSMUST00000194759.6"", ""ENSMUST00000107635.7"")	Lrba	LPS-responsive beige-like anchor [Source:MGI Symbol;Acc:MGI:1933162]	3	protein_coding
ENSMUSG00000028080.17	E019	32.58398795209988	0.02485541824025576	1.7662614823166223e-5	0.9966467473064567	NA	9.692105181658789	9.280153226146197	9.52399974152884	9.375461145711895	-0.12697700358826935	-0.05116859261825102	-0.09711860806458628	chr3	86231036	86231128	93	+	20	32	23	40	44	39	51	42	22	11	34	50	c(""ENSMUST00000212390.2"", ""ENSMUST00000192145.6"", ""ENSMUST00000194759.6"", ""ENSMUST00000107635.7"")	Lrba	LPS-responsive beige-like anchor [Source:MGI Symbol;Acc:MGI:1933162]	3	protein_coding
ENSMUSG00000028080.17	E020	35.789818879202734	0.005511864690303503	0.008321961463252592	0.9273139811956183	NA	9.825818709559215	10.036000758534684	9.709422253770114	9.910414373900707	0.06195322134497694	-0.0348655029325462	0.025088802958531886	chr3	86232313	86232421	109	+	23	32	22	47	38	43	56	46	32	22	37	46	c(""ENSMUST00000212390.2"", ""ENSMUST00000192145.6"", ""ENSMUST00000194759.6"", ""ENSMUST00000107635.7"")	Lrba	LPS-responsive beige-like anchor [Source:MGI Symbol;Acc:MGI:1933162]	3	protein_coding
ENSMUSG00000028080.17	E021	36.103501696965004	0.009798047839402439	0.020859047759529403	0.8851635996514544	NA	9.88237800505469	10.161427801195913	9.678154653399162	9.946017731508874	0.08152938005993793	-0.06109781110219181	0.01878852794632202	chr3	86233008	86233089	82	+	20	36	22	46	43	38	54	45	38	20	41	45	c(""ENSMUST00000212390.2"", ""ENSMUST00000192145.6"", ""ENSMUST00000194759.6"", ""ENSMUST00000107635.7"")	Lrba	LPS-responsive beige-like anchor [Source:MGI Symbol;Acc:MGI:1933162]	3	protein_coding
ENSMUSG00000028080.17	E022	38.451499408976616	0.009645586480118436	2.7491126486861788	0.09730841874514819	NA	9.559915336869565	10.865584604789717	10.45820182284352	9.857127073097558	0.3750339845708144	0.2629347602799994	0.08956000245940654	chr3	86234906	86235029	124	+	17	33	23	46	41	62	63	45	49	21	41	42	c(""ENSMUST00000212390.2"", ""ENSMUST00000192145.6"", ""ENSMUST00000194759.6"", ""ENSMUST00000107635.7"")	Lrba	LPS-responsive beige-like anchor [Source:MGI Symbol;Acc:MGI:1933162]	3	protein_coding
ENSMUSG00000028080.17	E023	47.95918744868757	0.004952264286756296	5.674043682491401	0.017217722806602394	0.2080338807461093	10.063120232749782	12.418014729473015	11.592678033544559	11.336149257300377	0.6179058921282019	0.41527709157274284	0.34946728352946366	chr3	86235471	86235663	193	+	18	30	33	55	55	74	101	50	57	30	50	58	c(""ENSMUST00000212390.2"", ""ENSMUST00000192145.6"", ""ENSMUST00000194759.6"", ""ENSMUST00000107635.7"")	Lrba	LPS-responsive beige-like anchor [Source:MGI Symbol;Acc:MGI:1933162]	3	protein_coding
ENSMUSG00000028080.17	E024	174.3220434171777	0.008800039513674007	1.1374894669330047	0.2861834414434391	0.6514256314769677	20.437145787875053	21.971425282375762	21.53040421937598	20.9625884291696	0.22249734910899654	0.15997563400062553	0.07780521876113156	chr3	86255426	86256475	1050	+	93	135	122	235	192	232	404	177	125	140	177	176	c(""ENSMUST00000212390.2"", ""ENSMUST00000192145.6"", ""ENSMUST00000194759.6"", ""ENSMUST00000107635.7"")	Lrba	LPS-responsive beige-like anchor [Source:MGI Symbol;Acc:MGI:1933162]	3	protein_coding
ENSMUSG00000028080.17	E025	61.827014014236184	0.013493556552680058	0.2550154257068016	0.6135654941120194	0.86040089379116	13.521985565012983	12.81187407919326	12.816926399314497	12.745172294524735	-0.15959906772950205	-0.15843410269275626	-0.17502037983323593	chr3	86257554	86257732	179	+	39	59	50	72	61	92	130	57	40	60	67	47	c(""ENSMUST00000212390.2"", ""ENSMUST00000192145.6"", ""ENSMUST00000194759.6"", ""ENSMUST00000107635.7"")	Lrba	LPS-responsive beige-like anchor [Source:MGI Symbol;Acc:MGI:1933162]	3	protein_coding
ENSMUSG00000028080.17	E026	2.3637907084471355	0.19869624915741105	4.587943519946975	0.03219762376294074	NA	2.2511781614508095	3.4922157246834473	2.7227871343394554	0.9732191550522629	1.2684370382668306	0.5493056073635413	-2.4205615722654947	chr3	86257964	86258509	546	+	1	1	2	2	0	8	7	2	7	0	0	1	ENSMUST00000195966.2	Lrba	LPS-responsive beige-like anchor [Source:MGI Symbol;Acc:MGI:1933162]	3	protein_coding
ENSMUSG00000028080.17	E027	49.3588226419047	0.0081250128234584	0.03802556605850782	0.8453918113603764	0.953298784100466	11.871411898138419	11.988519191469308	11.2976719073542	11.202126852361843	0.02891434675247684	-0.14574178307607433	-0.1707019545093571	chr3	86258510	86258663	154	+	35	48	30	45	53	77	93	60	41	46	48	40	c(""ENSMUST00000192145.6"", ""ENSMUST00000194759.6"", ""ENSMUST00000212390.2"", ""ENSMUST00000195966.2"", ""ENSMUST00000107635.7"")	Lrba	LPS-responsive beige-like anchor [Source:MGI Symbol;Acc:MGI:1933162]	3	protein_coding
ENSMUSG00000028080.17	E028	0.4671857214188177	0.6886346302242108	0.5465980007195981	0.45971109060595494	NA	0.0221308128332538	1.446981549402821	1.479201051981093	0.9727848397525065	12.062136735449489	12.125700000403828	10.916185503661623	chr3	86258664	86259135	472	+	0	0	0	0	0	3	3	0	0	0	1	0	ENSMUST00000195966.2	Lrba	LPS-responsive beige-like anchor [Source:MGI Symbol;Acc:MGI:1933162]	3	protein_coding
ENSMUSG00000028080.17	E029	54.455068944063576	0.01177946105169738	2.384253299299189	0.12256344302453206	0.46722404069410883	11.89868659936515	13.140861744800276	12.003887024966147	11.291756840907226	0.2930850635177613	0.025929992161159987	-0.15403973653835656	chr3	86259136	86259301	166	+	42	46	25	53	64	81	91	71	69	32	55	50	c(""ENSMUST00000192145.6"", ""ENSMUST00000194759.6"", ""ENSMUST00000212390.2"", ""ENSMUST00000195966.2"", ""ENSMUST00000107635.7"")	Lrba	LPS-responsive beige-like anchor [Source:MGI Symbol;Acc:MGI:1933162]	3	protein_coding
ENSMUSG00000028080.17	E030	35.110793332526946	0.024969760327407962	1.6543226245426013	0.19837161842797646	NA	9.44222427327756	10.60993286754342	9.6863678852107	9.120988092986835	0.3413878211892083	0.07464645194812203	-0.10113546519333294	chr3	86259302	86259316	15	+	33	23	14	35	46	47	53	46	49	19	37	33	c(""ENSMUST00000212390.2"", ""ENSMUST00000192145.6"", ""ENSMUST00000194759.6"", ""ENSMUST00000107635.7"")	Lrba	LPS-responsive beige-like anchor [Source:MGI Symbol;Acc:MGI:1933162]	3	protein_coding
ENSMUSG00000028080.17	E031	55.4420260049896	0.009222854899432866	3.2555103811723143	0.0711837734981244	0.3730883705978274	10.703440853736709	13.02197631517383	12.265127278469748	12.441874005207495	0.57737196161961	0.4005572632484693	0.4427629892687097	chr3	86260976	86261103	128	+	40	29	22	66	67	73	90	71	66	40	61	66	c(""ENSMUST00000212390.2"", ""ENSMUST00000192145.6"", ""ENSMUST00000194759.6"", ""ENSMUST00000107635.7"")	Lrba	LPS-responsive beige-like anchor [Source:MGI Symbol;Acc:MGI:1933162]	3	protein_coding
ENSMUSG00000028080.17	E032	55.221649990232876	0.011936058971458942	2.433833565039322	0.1187421919974078	0.46118578183939035	11.086201912735746	13.002562311662686	12.229285225157525	12.134774724213528	0.4698156058048202	0.2887828014221929	0.2659107731614352	chr3	86261506	86261613	108	+	36	30	32	71	57	76	83	70	72	34	62	63	c(""ENSMUST00000212390.2"", ""ENSMUST00000192145.6"", ""ENSMUST00000194759.6"", ""ENSMUST00000107635.7"")	Lrba	LPS-responsive beige-like anchor [Source:MGI Symbol;Acc:MGI:1933162]	3	protein_coding
ENSMUSG00000028080.17	E033	62.94625821179582	0.004985148191660529	0.028322117906924404	0.8663537526543235	0.959457459391744	12.840565605416558	13.105901854356532	12.78543207332676	13.334199333547076	0.06046950054104716	-0.012714045891328851	0.11157299862629078	chr3	86263894	86264053	160	+	36	45	52	78	55	91	98	72	61	51	74	67	c(""ENSMUST00000212390.2"", ""ENSMUST00000192145.6"", ""ENSMUST00000194759.6"", ""ENSMUST00000107635.7"")	Lrba	LPS-responsive beige-like anchor [Source:MGI Symbol;Acc:MGI:1933162]	3	protein_coding
ENSMUSG00000028080.17	E034	120.88599008972395	0.001766710838773396	9.030931872911424	0.0026544912766781345	0.094565833480866	18.1733957541159	16.72368025410502	17.44368918854606	19.317132303453135	-0.25051175050655416	-0.12371002388970265	0.1851121954651278	chr3	86267038	86267488	451	+	67	112	94	133	139	155	175	122	86	97	162	156	c(""ENSMUST00000212390.2"", ""ENSMUST00000192145.6"", ""ENSMUST00000194759.6"", ""ENSMUST00000107635.7"")	Lrba	LPS-responsive beige-like anchor [Source:MGI Symbol;Acc:MGI:1933162]	3	protein_coding
ENSMUSG00000028080.17	E035	75.89075455612056	0.0025107500732408214	3.764306801024702	0.05235755623156455	0.3278392372105484	14.23028015617217	13.93632390134428	13.550162606979285	15.468625021527998	-0.06197483274461835	-0.14529457684890268	0.24851585761811634	chr3	86275811	86275944	134	+	50	69	45	84	80	89	126	73	64	59	101	101	c(""ENSMUST00000212390.2"", ""ENSMUST00000192145.6"", ""ENSMUST00000194759.6"", ""ENSMUST00000107635.7"")	Lrba	LPS-responsive beige-like anchor [Source:MGI Symbol;Acc:MGI:1933162]	3	protein_coding
ENSMUSG00000028080.17	E036	55.48533700620328	0.003633318824103537	0.0518243146654811	0.8199187008745698	0.9448470506295139	12.06123007692652	12.499859900977	12.07689299098567	12.355299587893725	0.10534578426965435	0.003824471437586574	0.07102290082726714	chr3	86279385	86279463	79	+	30	47	40	63	70	67	95	53	62	52	52	60	c(""ENSMUST00000212390.2"", ""ENSMUST00000192145.6"", ""ENSMUST00000194759.6"", ""ENSMUST00000107635.7"")	Lrba	LPS-responsive beige-like anchor [Source:MGI Symbol;Acc:MGI:1933162]	3	protein_coding
ENSMUSG00000028080.17	E037	65.90656313535337	0.002645686328938005	3.9030647822319224	0.04819810717318269	0.316317824608782	11.758683230095713	14.546933165642713	12.924955895461608	13.70490109063347	0.6294619314348449	0.27894730999821604	0.4523970184175745	chr3	86280743	86280876	134	+	32	43	36	68	84	78	133	74	80	56	76	71	c(""ENSMUST00000212390.2"", ""ENSMUST00000192145.6"", ""ENSMUST00000194759.6"", ""ENSMUST00000107635.7"")	Lrba	LPS-responsive beige-like anchor [Source:MGI Symbol;Acc:MGI:1933162]	3	protein_coding
ENSMUSG00000028080.17	E038	55.64838369218634	0.003973196364045727	2.3119091459486754	0.12838627576871994	0.4755572652098854	11.22290743981705	13.04554204756603	12.216291092353188	12.429589160788368	0.4435664898973162	0.2496408251108715	0.3006959422895843	chr3	86283212	86283273	62	+	26	42	33	59	77	69	112	55	63	51	62	53	c(""ENSMUST00000212390.2"", ""ENSMUST00000192145.6"", ""ENSMUST00000194759.6"", ""ENSMUST00000107635.7"")	Lrba	LPS-responsive beige-like anchor [Source:MGI Symbol;Acc:MGI:1933162]	3	protein_coding
ENSMUSG00000028080.17	E039	60.63726536871876	0.002515927186530959	5.628357602149009	0.01767218174015732	0.21032804086045373	11.333460311895777	13.49584507169341	13.141844087867426	12.893018990746526	0.5151954128692662	0.4365095802147758	0.3799864826770918	chr3	86302528	86302592	65	+	28	40	35	70	88	80	115	75	56	53	66	60	c(""ENSMUST00000212390.2"", ""ENSMUST00000192145.6"", ""ENSMUST00000194759.6"", ""ENSMUST00000107635.7"")	Lrba	LPS-responsive beige-like anchor [Source:MGI Symbol;Acc:MGI:1933162]	3	protein_coding
ENSMUSG00000028080.17	E040	79.40448659524856	0.0021110955883492386	0.5070511977431806	0.47641816381826935	0.7881741379357582	14.138920440294598	15.27233538663738	14.261630080402412	14.685557746028564	0.22952661227186244	0.025669022324913193	0.11277550805364989	chr3	86325195	86325303	109	+	45	56	61	97	92	92	156	96	66	66	87	81	c(""ENSMUST00000212390.2"", ""ENSMUST00000192145.6"", ""ENSMUST00000194759.6"", ""ENSMUST00000107635.7"")	Lrba	LPS-responsive beige-like anchor [Source:MGI Symbol;Acc:MGI:1933162]	3	protein_coding
ENSMUSG00000028080.17	E041	86.68621670261669	0.0031659270808748275	0.021629802673373888	0.8830761845126535	0.9648607465705561	15.151134620647895	15.123546783322183	15.415235701406061	15.270364987241905	-0.005434683014165387	0.051563601927500535	0.023381925904856438	chr3	86352614	86352780	167	+	48	66	73	121	92	116	151	95	66	65	89	100	c(""ENSMUST00000212390.2"", ""ENSMUST00000192145.6"", ""ENSMUST00000194759.6"", ""ENSMUST00000107635.7"")	Lrba	LPS-responsive beige-like anchor [Source:MGI Symbol;Acc:MGI:1933162]	3	protein_coding
ENSMUSG00000028080.17	E042	75.1491269243197	0.0075776887765510136	1.3273673474567715	0.24927410992028823	0.6185321375385561	14.834178516795802	13.196866148851498	14.46773816050947	14.33458278288019	-0.3471425114336668	-0.07443553702657191	-0.1019234105150435	chr3	86439392	86439516	125	+	49	61	69	112	74	101	112	66	58	75	72	75	c(""ENSMUST00000212390.2"", ""ENSMUST00000192145.6"", ""ENSMUST00000194759.6"", ""ENSMUST00000107635.7"")	Lrba	LPS-responsive beige-like anchor [Source:MGI Symbol;Acc:MGI:1933162]	3	protein_coding
ENSMUSG00000028080.17	E043	1.3235609668693944	0.25460553949153014	1.3980050125062178	0.23705788230562172	NA	2.4913556462801267	0.8657948257171597	2.128601729578861	1.9589625605181595	-3.0508257294191665	-0.45440546376956215	-0.6941850206590638	chr3	86439517	86439552	36	+	0	0	5	3	2	1	1	0	0	2	1	1	ENSMUST00000212390.2	Lrba	LPS-responsive beige-like anchor [Source:MGI Symbol;Acc:MGI:1933162]	3	protein_coding
ENSMUSG00000028080.17	E044	81.2825510098403	0.0045182150457445626	0.3712866190846853	0.5423037844741656	0.825022570963236	15.161057699403628	13.957777959990253	15.26385446322999	14.723287473380182	-0.24599140771180927	0.020157039240751295	-0.08729921201676039	chr3	86447210	86447356	147	+	55	63	69	117	90	115	141	72	53	73	83	79	c(""ENSMUST00000212390.2"", ""ENSMUST00000192145.6"", ""ENSMUST00000194759.6"", ""ENSMUST00000107635.7"")	Lrba	LPS-responsive beige-like anchor [Source:MGI Symbol;Acc:MGI:1933162]	3	protein_coding
ENSMUSG00000028080.17	E045	0	NA	NA	NA	NA	NA	NA	NA	NA	NA	NA	NA	chr3	86449340	86449641	302	+	0	0	0	0	0	0	0	0	0	0	0	0	ENSMUST00000194674.2	Lrba	LPS-responsive beige-like anchor [Source:MGI Symbol;Acc:MGI:1933162]	3	protein_coding
ENSMUSG00000028080.17	E046	83.43345850241388	0.0019474174228863322	1.6760791110237392	0.19544626213276303	0.5624605619286119	15.627937818573002	14.060543259117466	15.206837557275179	15.019710872069723	-0.31476114864495575	-0.08155080459994313	-0.1184693137293138	chr3	86449882	86450018	137	+	63	72	64	103	100	118	134	76	58	75	86	84	c(""ENSMUST00000192145.6"", ""ENSMUST00000194759.6"", ""ENSMUST00000194674.2"", ""ENSMUST00000212390.2"", ""ENSMUST00000107635.7"")	Lrba	LPS-responsive beige-like anchor [Source:MGI Symbol;Acc:MGI:1933162]	3	protein_coding
ENSMUSG00000028080.17	E047	1.304501984231025	0.5979475307509158	0.008125716126585303	0.9281737745903287	NA	2.0084228320746433	2.441393621735898	1.4747499220419797	1.6712004492497812	0.5636925517245533	-0.8915798196340577	-0.5306197776712451	chr3	86454062	86455096	1035	+	3	0	0	0	2	1	9	0	0	0	1	2	ENSMUST00000195398.2	Lrba	LPS-responsive beige-like anchor [Source:MGI Symbol;Acc:MGI:1933162]	3	protein_coding
ENSMUSG00000028080.17	E048	0.6090496776167165	0.47434112610919693	1.3101068028996394	0.25237531902624255	NA	1.1388261434225342	1.2631583447172972	0.019311382099900243	1.9275683284605378	0.2990393374876438	-11.764179701481396	1.518982163938753	chr3	86455523	86455584	62	+	1	0	0	0	0	0	0	0	2	0	1	3	ENSMUST00000195524.2	Lrba	LPS-responsive beige-like anchor [Source:MGI Symbol;Acc:MGI:1933162]	3	protein_coding
ENSMUSG00000028080.17	E049	72.30568084671745	0.00202558290768264	0.03913872001240293	0.8431740964616469	0.9524730878224127	14.187456679217462	13.494362176493127	14.300926440267759	13.869405297675428	-0.14856698083289555	0.023667148852806186	-0.06730284561303357	chr3	86513177	86513294	118	+	51	62	50	86	93	104	119	68	59	60	71	77	c(""ENSMUST00000195524.2"", ""ENSMUST00000192145.6"", ""ENSMUST00000194759.6"", ""ENSMUST00000195398.2"", ""ENSMUST00000194674.2"", ""ENSMUST00000107635.7"")	Lrba	LPS-responsive beige-like anchor [Source:MGI Symbol;Acc:MGI:1933162]	3	protein_coding
ENSMUSG00000028080.17	E050	0.9770964375596657	0.4555537912429119	0.5386011095665424	0.4630130508597148	NA	1.9989590388512113	0.019650713082569382	2.15630533135176	1.3679555565295658	-13.3378946657657	0.21876385898520523	-1.0949058954078503	chr3	86513295	86515654	2360	+	3	0	0	4	1	1	0	0	0	0	0	2	ENSMUST00000194674.2	Lrba	LPS-responsive beige-like anchor [Source:MGI Symbol;Acc:MGI:1933162]	3	protein_coding
ENSMUSG00000028080.17	E051	83.00705764902735	0.0037053935220615324	0.24855889847586354	0.6180916341326065	0.8623623211392533	14.6154472904322	14.245765505537122	15.735132514871864	14.836164978146186	-0.07617201232525961	0.22015356914438566	0.04461917297936768	chr3	86515655	86515757	103	+	59	68	46	113	112	119	124	93	58	71	74	94	c(""ENSMUST00000195524.2"", ""ENSMUST00000192145.6"", ""ENSMUST00000194759.6"", ""ENSMUST00000195398.2"", ""ENSMUST00000194674.2"", ""ENSMUST00000107635.7"")	Lrba	LPS-responsive beige-like anchor [Source:MGI Symbol;Acc:MGI:1933162]	3	protein_coding
ENSMUSG00000028080.17	E052	0.4139800937961797	0.4859781968047046	2.079533826417304	0.149285762657283	NA	0.022133087499511817	1.459588498350172	1.513640796205891	0.02013458691178016	12.08687828056927	12.191834763146788	-0.2730577040636035	chr3	86515758	86515968	211	+	0	0	0	2	1	0	3	0	0	0	0	0	ENSMUST00000194674.2	Lrba	LPS-responsive beige-like anchor [Source:MGI Symbol;Acc:MGI:1933162]	3	protein_coding
ENSMUSG00000028080.17	E053	78.64570278361195	0.0035347829812519237	0.4573527244805291	0.49886378663039993	0.8011697117803956	15.164650455296211	13.698943190387595	15.000328397892119	14.317196750958104	-0.3022180075361005	-0.032481188311754394	-0.17119457870338195	chr3	86522279	86522394	116	+	57	66	64	96	96	120	118	89	47	68	68	86	c(""ENSMUST00000195524.2"", ""ENSMUST00000192145.6"", ""ENSMUST00000194759.6"", ""ENSMUST00000195398.2"", ""ENSMUST00000107635.7"")	Lrba	LPS-responsive beige-like anchor [Source:MGI Symbol;Acc:MGI:1933162]	3	protein_coding
ENSMUSG00000028080.17	E054	81.31646093837023	0.006275637599424207	0.07436866718924762	0.7850790744852072	0.931604426095071	14.724001452891784	14.343147710911552	14.999080099454787	14.96189125986092	-0.07795094673154335	0.055132293596362736	0.04773445713631741	chr3	86526817	86526929	113	+	53	54	69	105	102	104	130	101	49	75	79	89	c(""ENSMUST00000195524.2"", ""ENSMUST00000192145.6"", ""ENSMUST00000194759.6"", ""ENSMUST00000195398.2"", ""ENSMUST00000107635.7"")	Lrba	LPS-responsive beige-like anchor [Source:MGI Symbol;Acc:MGI:1933162]	3	protein_coding
ENSMUSG00000028080.17	E055	1.0584071576884093	0.17101736935885345	0.9458897766758412	0.33076773063690007	NA	1.1317891134960973	0.8768559665872857	1.4961817083271853	2.598008759702239	-0.7364954139570978	0.8055636637772341	2.3987625991009778	chr3	86526930	86529727	2798	+	1	0	0	1	0	2	0	1	0	4	2	1	ENSMUST00000195398.2	Lrba	LPS-responsive beige-like anchor [Source:MGI Symbol;Acc:MGI:1933162]	3	protein_coding
ENSMUSG00000028080.17	E056	78.46149416824208	0.005108466430604752	0.5202813963396693	0.4707216710112818	0.7850021681186699	14.49799961389192	13.85850231814699	14.771427747169895	15.02665709957158	-0.13399050090065678	0.055598520335563784	0.1066315943429137	chr3	86548798	86548938	141	+	41	55	75	96	103	103	136	70	56	79	80	86	c(""ENSMUST00000195524.2"", ""ENSMUST00000192145.6"", ""ENSMUST00000194759.6"", ""ENSMUST00000107635.7"")	Lrba	LPS-responsive beige-like anchor [Source:MGI Symbol;Acc:MGI:1933162]	3	protein_coding
ENSMUSG00000028080.17	E057	78.7105455733384	0.0021227638241245062	0.6225145432231045	0.43011439804131485	0.7597682793224763	14.721670201939048	14.042154770140797	14.605543648068988	14.831749322360082	-0.1404766247439584	-0.02356875967802452	0.02218076578064565	chr3	86549960	86550079	120	+	50	71	55	104	90	101	128	74	65	62	86	91	c(""ENSMUST00000195524.2"", ""ENSMUST00000192145.6"", ""ENSMUST00000194759.6"", ""ENSMUST00000107635.7"")	Lrba	LPS-responsive beige-like anchor [Source:MGI Symbol;Acc:MGI:1933162]	3	protein_coding
ENSMUSG00000028080.17	E058	76.51891445096929	0.0043398999367987206	0.002006756817650057	0.9642692443820031	0.990395753226146	13.883972596200621	14.184296586040944	14.353534603734744	14.769512591103364	0.06352687330731932	0.09876854466469354	0.1837557299137469	chr3	86571745	86571897	153	+	43	69	44	102	92	90	118	81	73	61	97	79	c(""ENSMUST00000195524.2"", ""ENSMUST00000192145.6"", ""ENSMUST00000194759.6"", ""ENSMUST00000107635.7"")	Lrba	LPS-responsive beige-like anchor [Source:MGI Symbol;Acc:MGI:1933162]	3	protein_coding
ENSMUSG00000028080.17	E059	109.72899756345684	0.004274489546520256	0.015187380590873545	0.9019193550685269	0.9710685886323126	16.73667250548702	17.122420573566018	16.780331684870404	17.49101716943295	0.06849639208974256	0.00782499722215757	0.13263524834089147	chr3	86622820	86622987	168	+	77	80	72	129	135	129	173	139	90	82	144	111	c(""ENSMUST00000195524.2"", ""ENSMUST00000192145.6"", ""ENSMUST00000194759.6"", ""ENSMUST00000107635.7"")	Lrba	LPS-responsive beige-like anchor [Source:MGI Symbol;Acc:MGI:1933162]	3	protein_coding
ENSMUSG00000028080.17	E060	103.59999337929236	0.0017896585676759826	0.12921125748215445	0.7192512398293981	0.9070237314315995	17.20329630573019	16.45148781767938	16.558862830261745	16.30644742658697	-0.13425886272044796	-0.1147415950976729	-0.16081033221041174	chr3	86644389	86644478	90	+	76	82	85	123	126	134	167	121	82	67	117	107	c(""ENSMUST00000195524.2"", ""ENSMUST00000192145.6"", ""ENSMUST00000194759.6"", ""ENSMUST00000107635.7"")	Lrba	LPS-responsive beige-like anchor [Source:MGI Symbol;Acc:MGI:1933162]	3	protein_coding
ENSMUSG00000028080.17	E061	144.14282719336504	0.0012554529386073572	1.0555941848641908	0.30422220454769533	0.6666372393585446	20.268475722941318	19.0791113989453	19.329373467846025	19.302595908556498	-0.1843066890534244	-0.14468695308599866	-0.1489040872738263	chr3	86648712	86648889	178	+	108	110	125	158	179	193	238	149	118	103	156	155	c(""ENSMUST00000195524.2"", ""ENSMUST00000192145.6"", ""ENSMUST00000194759.6"", ""ENSMUST00000107635.7"")	Lrba	LPS-responsive beige-like anchor [Source:MGI Symbol;Acc:MGI:1933162]	3	protein_coding
ENSMUSG00000028080.17	E062	106.2164925760872	0.0018548849302489605	0.8749177680002731	0.34959745059471137	0.7034639897975709	17.639056567653995	16.236464342525892	16.940869606708006	16.606034621541667	-0.24907010238369143	-0.12160969877608885	-0.18157445374275127	chr3	86653108	86653170	63	+	80	91	85	120	140	142	178	99	84	84	95	123	c(""ENSMUST00000195524.2"", ""ENSMUST00000192145.6"", ""ENSMUST00000194759.6"", ""ENSMUST00000107635.7"")	Lrba	LPS-responsive beige-like anchor [Source:MGI Symbol;Acc:MGI:1933162]	3	protein_coding
ENSMUSG00000028080.17	E063	1.0132391420250042	0.42491851333199293	2.2739009459082524	0.1315683645660975	NA	1.930126830837196	0.8812639740775552	1.2415171400679412	2.360786869581304	-2.262724730869981	-1.2736463666647766	0.5815363823484925	chr3	86653171	86654019	849	+	0	0	3	2	0	0	0	1	0	0	3	3	ENSMUST00000192145.6	Lrba	LPS-responsive beige-like anchor [Source:MGI Symbol;Acc:MGI:1933162]	3	protein_coding
ENSMUSG00000028080.17	E064	121.63311109271659	0.0019748345755977825	0.003328554580150467	0.953992670271806	0.9873349868830438	18.151821061580904	17.798108597549202	18.055344106576314	17.85333345945149	-0.059453773850188796	-0.01611096227357578	-0.05010076057773105	chr3	86658834	86658989	156	+	79	98	95	121	165	174	208	122	107	105	117	129	c(""ENSMUST00000195524.2"", ""ENSMUST00000194759.6"", ""ENSMUST00000107635.7"")	Lrba	LPS-responsive beige-like anchor [Source:MGI Symbol;Acc:MGI:1933162]	3	protein_coding
ENSMUSG00000028080.17	E065	121.20861180107217	0.0032522910466490753	0.04327878528957285	0.8352012186176796	0.9502025997456559	18.47094315033631	17.2131187271288	18.450214184233985	17.5192659759671	-0.21293451194746815	-0.003400741518238881	-0.1598302422649187	chr3	86664689	86664856	168	+	84	101	97	137	187	157	191	125	92	107	120	110	c(""ENSMUST00000195524.2"", ""ENSMUST00000194759.6"", ""ENSMUST00000107635.7"")	Lrba	LPS-responsive beige-like anchor [Source:MGI Symbol;Acc:MGI:1933162]	3	protein_coding
ENSMUSG00000028080.17	E066	117.90304114800121	0.002468612664708191	0.20177999524204893	0.6532879051664735	0.8776056406270433	18.651307917208314	16.734160106923852	18.425065356199468	17.031730364901236	-0.32722579877323277	-0.03697640678304204	-0.2742535625721043	chr3	86680407	86680508	102	+	84	91	113	143	162	174	201	100	85	96	114	108	c(""ENSMUST00000195524.2"", ""ENSMUST00000194759.6"", ""ENSMUST00000107635.7"")	Lrba	LPS-responsive beige-like anchor [Source:MGI Symbol;Acc:MGI:1933162]	3	protein_coding
ENSMUSG00000028080.17	E067	157.87615580314676	0.003851429572664165	0.2688287980400048	0.6041185085576528	0.8559257128116764	20.87514416337298	19.29656715596721	20.94746117612246	20.126581521892575	-0.2401833006844747	0.010612177958720714	-0.11180188239998756	chr3	86683305	86683501	197	+	99	114	153	185	213	230	249	144	127	142	164	145	c(""ENSMUST00000195524.2"", ""ENSMUST00000194759.6"", ""ENSMUST00000107635.7"")	Lrba	LPS-responsive beige-like anchor [Source:MGI Symbol;Acc:MGI:1933162]	3	protein_coding
ENSMUSG00000028080.17	E068	9.228206527787911	0.02001468205001942	2.2258617060333563	0.13571691881288142	NA	5.8372382947878805	5.732633611312167	3.54723475505277	4.962279461462117	-0.05243234842146549	-1.4417395329204652	-0.4705693662943933	chr3	86683502	86684263	762	+	6	10	11	2	6	9	15	13	15	7	8	11	ENSMUST00000194759.6	Lrba	LPS-responsive beige-like anchor [Source:MGI Symbol;Acc:MGI:1933162]	3	protein_coding
ENSMUSG00000028080.17	E069	171.96265480704082	0.00791755895132751	0.47537629236967405	0.4905241646354507	0.7960248123712239	21.645221370604546	20.83735769326671	20.77055784455014	21.31065069731379	-0.11694036326873558	-0.12678755169836808	-0.04795695731601146	chr3	86687419	86687570	152	+	113	126	156	164	215	240	264	169	175	168	180	160	c(""ENSMUST00000195524.2"", ""ENSMUST00000107635.7"")	Lrba	LPS-responsive beige-like anchor [Source:MGI Symbol;Acc:MGI:1933162]	3	protein_coding
ENSMUSG00000028080.17	E070	357.94394138629104	0.01028412425949015	3.3606822670266183	0.06677040008042828	0.3633643045282452	31.211340140682978	29.534939517750644	27.527503803242553	30.113418157906523	-0.18034003782977948	-0.4071819734267397	-0.1172349781655484	chr3	86688878	86689996	1119	+	259	301	322	312	443	385	504	386	396	338	392	354	c(""ENSMUST00000195524.2"", ""ENSMUST00000107635.7"")	Lrba	LPS-responsive beige-like anchor [Source:MGI Symbol;Acc:MGI:1933162]	3	protein_coding
ENSMUSG00000028080.17	E071	2.3221755011570178	0.06618866613782166	2.6052822411220404	0.10650819413592173	NA	0.02214065406283794	2.134623941020706	2.985899962028384	3.3673115367373327	13.183247319190375	14.152539925669402	14.499916724209559	chr3	86689997	86689999	3	+	0	0	0	3	2	7	3	2	1	2	4	6	ENSMUST00000195524.2	Lrba	LPS-responsive beige-like anchor [Source:MGI Symbol;Acc:MGI:1933162]	3	protein_coding
ENSMUSG00000028081.7	E001	3564.456729720549	0.0020014066259913914	0.0067974040362059895	0.9342917630745682	0.9814602931478408	70.60259132412902	71.29407017443427	69.89619691719719	70.56333400689832	0.04639367054446808	-0.04753838924690079	-0.0026380466470747876	chr3	86045247	86045417	171	-	3039	3178	3343	2906	4561	3608	4659	4023	3890	3198	3373	3712	ENSMUST00000029722.7	Rps3a1	ribosomal protein S3A1 [Source:MGI Symbol;Acc:MGI:1202063]	3	protein_coding
ENSMUSG00000028081.7	E002	5223.139400409535	7.578390721254244e-4	2.6563977077689174	0.10313406680953392	0.43510480390085987	79.71064160105408	78.7518920276363	78.39066940077034	78.81984411355029	-0.06243158816691441	-0.0860009922259124	-0.05800072332412398	chr3	86045790	86045899	110	-	4384	4924	5247	4516	6421	5367	6602	5643	5476	4698	4767	5553	ENSMUST00000029722.7	Rps3a1	ribosomal protein S3A1 [Source:MGI Symbol;Acc:MGI:1202063]	3	protein_coding
ENSMUSG00000028081.7	E003	8313.706654795667	3.8033352056725153e-4	3.1576376221912597	0.07557247025896763	0.38299512566748445	90.04458861797359	89.06294959491808	89.1367357509017	89.17292749616225	-0.06232850961815117	-0.05763932863931842	-0.05533955999160156	chr3	86046347	86046555	209	-	6801	7871	8403	7717	9757	8765	10615	9074	8437	7290	7702	8856	ENSMUST00000029722.7	Rps3a1	ribosomal protein S3A1 [Source:MGI Symbol;Acc:MGI:1202063]	3	protein_coding
ENSMUSG00000028081.7	E004	7843.783039993761	5.829242938609326e-4	0.2696934400100872	0.6035374894506392	0.8556201020998839	88.32888390846622	87.72220970278005	88.21687473846463	87.9662010913183	-0.03863920756296224	-0.007130223452291418	-0.023093471166271584	chr3	86048546	86048733	188	-	6092	7476	7864	7382	9155	8656	10357	8598	7639	6926	7364	8316	ENSMUST00000029722.7	Rps3a1	ribosomal protein S3A1 [Source:MGI Symbol;Acc:MGI:1202063]	3	protein_coding
ENSMUSG00000028081.7	E005	5080.0548205816485	4.93212856644479e-4	2.6428623360123424	0.10401598763091274	0.4368056709506009	77.4759916964913	78.4320671544672	78.86796685185226	78.588067969507	0.06250429595966978	0.0909393811959518	0.07268511643269271	chr3	86049005	86049108	104	-	3728	4607	4861	4701	6158	5774	6928	5697	4974	4526	4895	5456	ENSMUST00000029722.7	Rps3a1	ribosomal protein S3A1 [Source:MGI Symbol;Acc:MGI:1202063]	3	protein_coding
ENSMUSG00000028081.7	E006	3119.9203402116577	0.001716109801407074	8.942303559212064	0.0027864110628258204	0.09609839361053066	65.23008684937359	69.21896975061284	68.34880065537732	68.20387591410866	0.27232422923101396	0.21337290709265666	0.20353113264605582	chr3	86049815	86050009	195	-	2070	2679	2727	2685	3876	3731	4514	3726	3263	2915	3134	3146	ENSMUST00000029722.7	Rps3a1	ribosomal protein S3A1 [Source:MGI Symbol;Acc:MGI:1202063]	3	protein_coding
ENSMUSG00000028082.15	E001	17.42166068693177	0.05874728932534916	1.327751147143573	0.2492056853780317	NA	6.899772173768312	7.312434553674635	7.409638746245932	5.946331781652944	0.16884885632338165	0.20725484385431248	-0.4316934263429437	chr3	85878416	85878731	316	+	14	15	17	7	36	20	33	23	21	8	21	5	ENSMUST00000238443.2	Sh3d19	SH3 domain protein D19 [Source:MGI Symbol;Acc:MGI:1350923]	3	protein_coding
ENSMUSG00000028082.15	E002	10.66712881073524	0.02803625556590945	0.19459257054492696	0.6591214349168856	NA	5.192373778617622	5.792248675428169	5.42447653251206	5.393557484007786	0.31685565182569153	0.12670184173478427	0.11013739898690655	chr3	85946184	85946307	124	+	8	7	11	6	11	16	29	5	15	7	9	12	ENSMUST00000238331.2	Sh3d19	SH3 domain protein D19 [Source:MGI Symbol;Acc:MGI:1350923]	3	protein_coding
ENSMUSG00000028082.15	E003	6.464365586363018	0.044201662329566974	2.9043070617358637	0.08834321297208851	NA	3.058738058435381	5.180487274859473	4.210683664603806	4.207786376664075	1.5240101536756578	0.9240121396417702	0.9220209034757862	chr3	85947806	85948029	224	+	3	1	5	1	11	8	21	6	12	4	8	5	ENSMUST00000238222.2	Sh3d19	SH3 domain protein D19 [Source:MGI Symbol;Acc:MGI:1350923]	3	protein_coding
ENSMUSG00000028082.15	E004	8.735189855730342	0.050866433901465925	0.3632956885515455	0.5466815672920952	NA	3.821184880281635	5.511090246814362	4.601723466599012	5.508525345110542	1.0599797572519258	0.5377028338262426	1.0586305706019736	chr3	85948030	85948132	103	+	6	1	7	1	14	9	22	8	14	11	10	8	c(""ENSMUST00000238545.2"", ""ENSMUST00000238222.2"")	Sh3d19	SH3 domain protein D19 [Source:MGI Symbol;Acc:MGI:1350923]	3	protein_coding
ENSMUSG00000028082.15	E005	40.60483562655547	0.007947761194544137	0.40685561938758497	0.5235697987740209	NA	10.080343472785827	11.155481396000283	10.321740828089517	10.589866624229785	0.2972448238702139	0.06932494497971753	0.14450716319918744	chr3	85948133	85948172	40	+	30	40	29	21	52	48	96	39	48	33	39	37	c(""ENSMUST00000238545.2"", ""ENSMUST00000238331.2"", ""ENSMUST00000238222.2"", ""ENSMUST00000238443.2"")	Sh3d19	SH3 domain protein D19 [Source:MGI Symbol;Acc:MGI:1350923]	3	protein_coding
ENSMUSG00000028082.15	E006	1.3003106991854747	0.15988241030567216	2.9117998431687226	0.08793369150478429	NA	2.7222429023708656	1.4660847945130513	0.9474298408336779	1.7714232215915757	-1.7867707973638867	-3.0467914772995446	-1.2406802655260143	chr3	85978222	85978251	30	+	4	3	0	0	0	1	0	2	1	1	1	1	ENSMUST00000182666.8	Sh3d19	SH3 domain protein D19 [Source:MGI Symbol;Acc:MGI:1350923]	3	protein_coding
ENSMUSG00000028082.15	E007	32.7818727779603	0.009056411586021178	0.47651887633406886	0.49000336816630286	NA	9.135386951190725	10.125395025910294	9.25030612945821	9.368774810098074	0.30091623625889774	0.03651779103507291	0.07370324061704991	chr3	85982455	85982459	5	+	27	31	23	14	45	38	77	33	40	27	26	32	c(""ENSMUST00000238545.2"", ""ENSMUST00000238331.2"", ""ENSMUST00000238222.2"", ""ENSMUST00000238443.2"")	Sh3d19	SH3 domain protein D19 [Source:MGI Symbol;Acc:MGI:1350923]	3	protein_coding
ENSMUSG00000028082.15	E008	39.54959908296201	0.00469365832546646	0.05562838319477237	0.8135438683577351	NA	9.881722302655007	10.807607489634819	10.07614464234338	10.777205711937583	0.26247772309843054	0.05703963771975662	0.2542109127257941	chr3	85982460	85982495	36	+	33	38	24	19	51	45	79	41	50	34	37	42	c(""ENSMUST00000238545.2"", ""ENSMUST00000238443.2"", ""ENSMUST00000182666.8"", ""ENSMUST00000238331.2"", ""ENSMUST00000238222.2"")	Sh3d19	SH3 domain protein D19 [Source:MGI Symbol;Acc:MGI:1350923]	3	protein_coding
ENSMUSG00000028082.15	E009	4.8328418618282125	0.03982067237761022	2.7152570827216778	0.09939295648858205	NA	3.0599099118877007	4.16862851340359	4.007330692093646	3.2362938007327386	0.8938672846690479	0.7797250881934008	0.1619424083946781	chr3	85986252	85986291	40	+	3	3	3	3	11	4	12	8	5	5	1	4	ENSMUST00000238545.2	Sh3d19	SH3 domain protein D19 [Source:MGI Symbol;Acc:MGI:1350923]	3	protein_coding
ENSMUSG00000028082.15	E010	44.58672894749262	0.0043565650515123185	1.7780838669925174	0.18238479266687607	NA	10.377963628928043	11.286617921314047	11.413355700141537	10.921397812037924	0.24634269311575885	0.27917046218975905	0.1497163128390806	chr3	85987702	85987744	43	+	34	43	28	32	66	50	78	44	63	38	40	38	c(""ENSMUST00000238545.2"", ""ENSMUST00000238443.2"", ""ENSMUST00000182666.8"", ""ENSMUST00000238331.2"", ""ENSMUST00000238222.2"")	Sh3d19	SH3 domain protein D19 [Source:MGI Symbol;Acc:MGI:1350923]	3	protein_coding
ENSMUSG00000028082.15	E011	57.57603103789642	0.012368852958370521	0.03273511107084914	0.8564237221992312	0.9567077257614941	12.05257701108448	12.266634791848446	12.695581572510434	12.826516690130049	0.05189563229066341	0.1533313802380354	0.18364302330806037	chr3	85990534	85990672	139	+	46	63	33	55	55	73	80	55	82	50	57	54	c(""ENSMUST00000238545.2"", ""ENSMUST00000238443.2"", ""ENSMUST00000182666.8"", ""ENSMUST00000238331.2"", ""ENSMUST00000238222.2"")	Sh3d19	SH3 domain protein D19 [Source:MGI Symbol;Acc:MGI:1350923]	3	protein_coding
ENSMUSG00000028082.15	E012	75.40652445326975	0.011727589284229758	0.022633027756171487	0.8804152977804117	0.9641678385027598	14.304553491628269	13.803936506930583	14.668858506170437	14.131220306374686	-0.1057582693178647	0.07479041651896079	-0.03621657353507324	chr3	85990809	85990962	154	+	62	86	54	86	81	78	112	67	99	54	70	73	c(""ENSMUST00000238545.2"", ""ENSMUST00000238443.2"", ""ENSMUST00000182666.8"", ""ENSMUST00000238331.2"", ""ENSMUST00000238222.2"")	Sh3d19	SH3 domain protein D19 [Source:MGI Symbol;Acc:MGI:1350923]	3	protein_coding
ENSMUSG00000028082.15	E013	60.508734459694296	0.008438956328857683	1.4634241775284522	0.22638608320500164	0.5948390372393688	12.87169487832071	12.89606999329915	13.330966578329651	11.954111246101562	0.00559152995300316	0.10369959053083644	-0.21820245831525664	chr3	85991675	85991740	66	+	47	68	48	67	73	62	104	56	83	33	51	56	c(""ENSMUST00000238545.2"", ""ENSMUST00000238443.2"", ""ENSMUST00000182666.8"", ""ENSMUST00000238331.2"", ""ENSMUST00000238222.2"")	Sh3d19	SH3 domain protein D19 [Source:MGI Symbol;Acc:MGI:1350923]	3	protein_coding
ENSMUSG00000028082.15	E014	57.21831321691854	0.0036177614519611414	3.141891470646499	0.07630526937995599	0.3845580091656019	12.761041087089751	12.868019762174725	12.75483570117595	11.093997587585989	0.024667066061056175	-0.0014368763392855755	-0.4123369290862966	chr3	85991741	85991796	56	+	52	64	44	57	66	62	104	58	80	30	41	49	c(""ENSMUST00000238545.2"", ""ENSMUST00000238443.2"", ""ENSMUST00000182666.8"", ""ENSMUST00000107664.3"", ""ENSMUST00000238331.2"", ""ENSMUST00000238222.2"")	Sh3d19	SH3 domain protein D19 [Source:MGI Symbol;Acc:MGI:1350923]	3	protein_coding
ENSMUSG00000028082.15	E015	204.00309653835916	0.004128417189556783	0.21142564840386058	0.6456522829315796	0.8742663916853227	22.855394301546227	22.919883874494673	22.989843499871483	22.71780944907347	0.008747036517728013	0.018212081917539535	-0.018732619437881404	chr3	85991797	85992664	868	+	151	204	187	196	233	204	350	211	249	150	178	205	c(""ENSMUST00000238545.2"", ""ENSMUST00000238606.2"", ""ENSMUST00000238443.2"", ""ENSMUST00000182666.8"", ""ENSMUST00000107664.3"", ""ENSMUST00000238331.2"", ""ENSMUST00000238222.2"")	Sh3d19	SH3 domain protein D19 [Source:MGI Symbol;Acc:MGI:1350923]	3	protein_coding
ENSMUSG00000028082.15	E016	68.74761430471281	0.005333599974680051	0.012684058730741299	0.9103290322338192	0.97374784239519	13.900433561456452	14.273596714173436	12.643586791546483	13.245414282564866	0.0786561518072908	-0.28049116269459606	-0.14302672326662158	chr3	86000997	86001104	108	+	56	60	75	50	70	62	116	87	95	53	68	51	c(""ENSMUST00000238545.2"", ""ENSMUST00000238443.2"", ""ENSMUST00000182666.8"", ""ENSMUST00000107664.3"", ""ENSMUST00000238331.2"", ""ENSMUST00000238222.2"")	Sh3d19	SH3 domain protein D19 [Source:MGI Symbol;Acc:MGI:1350923]	3	protein_coding
ENSMUSG00000028082.15	E017	71.64309757634139	0.009615918028349983	0.12043093323600829	0.7285675769155234	0.9106448130431688	14.093031838138202	14.353425113924217	13.009409238465508	13.823472653244778	0.054388633117631535	-0.23705182364121136	-0.05731163426341901	chr3	86005454	86005566	113	+	64	54	78	53	72	68	137	65	102	68	68	51	c(""ENSMUST00000238545.2"", ""ENSMUST00000238606.2"", ""ENSMUST00000238443.2"", ""ENSMUST00000182666.8"", ""ENSMUST00000107664.3"", ""ENSMUST00000238331.2"", ""ENSMUST00000238222.2"")	Sh3d19	SH3 domain protein D19 [Source:MGI Symbol;Acc:MGI:1350923]	3	protein_coding
ENSMUSG00000028082.15	E018	61.48713539352113	0.013161412788042736	0.056035349851981664	0.8128756708766741	0.9420473343656037	12.993588160576465	13.456070198956581	12.393084886198125	12.532389949862221	0.1034970199535552	-0.13974882703124347	-0.10676291457303133	chr3	86010197	86010258	62	+	53	43	70	44	55	76	129	55	84	54	56	43	c(""ENSMUST00000238545.2"", ""ENSMUST00000238606.2"", ""ENSMUST00000238443.2"", ""ENSMUST00000182666.8"", ""ENSMUST00000107664.3"", ""ENSMUST00000238331.2"", ""ENSMUST00000238222.2"")	Sh3d19	SH3 domain protein D19 [Source:MGI Symbol;Acc:MGI:1350923]	3	protein_coding
ENSMUSG00000028082.15	E019	90.85820807239911	0.004962813434016856	1.5774175036664246	0.20913307373406756	0.5773171548590378	16.37011350766987	15.419070437320755	14.855727000300348	15.531931816698403	-0.17906536274686413	-0.2900535103600994	-0.15728629756699153	chr3	86011390	86011654	265	+	90	83	94	62	96	96	164	84	105	90	81	67	c(""ENSMUST00000238545.2"", ""ENSMUST00000238606.2"", ""ENSMUST00000238443.2"", ""ENSMUST00000182666.8"", ""ENSMUST00000107664.3"", ""ENSMUST00000238331.2"", ""ENSMUST00000238222.2"")	Sh3d19	SH3 domain protein D19 [Source:MGI Symbol;Acc:MGI:1350923]	3	protein_coding
ENSMUSG00000028082.15	E020	53.408129837397105	0.00729832349153388	1.6960659636097546	0.19280326795610436	0.5595577429302422	12.33439846011234	11.297836366817549	11.991202822571424	12.599884572917205	-0.25845862081487603	-0.08318585771690667	0.0628446600229271	chr3	86014277	86014345	69	+	51	52	46	33	58	73	82	60	44	55	49	51	c(""ENSMUST00000238545.2"", ""ENSMUST00000238443.2"", ""ENSMUST00000182666.8"", ""ENSMUST00000107664.3"", ""ENSMUST00000238331.2"", ""ENSMUST00000238222.2"")	Sh3d19	SH3 domain protein D19 [Source:MGI Symbol;Acc:MGI:1350923]	3	protein_coding
ENSMUSG00000028082.15	E021	74.0741710354382	0.0024851817298157312	0.32219338327678315	0.5702924740009878	0.8392628532286132	14.297301406602585	13.756413293915728	14.18830713855597	14.315985469797695	-0.11447846685764063	-0.022735743746147286	0.0038810059439020606	chr3	86014519	86014659	141	+	72	60	70	50	95	86	125	74	79	62	61	79	c(""ENSMUST00000238545.2"", ""ENSMUST00000238606.2"", ""ENSMUST00000238443.2"", ""ENSMUST00000182666.8"", ""ENSMUST00000107664.3"", ""ENSMUST00000238331.2"", ""ENSMUST00000238222.2"")	Sh3d19	SH3 domain protein D19 [Source:MGI Symbol;Acc:MGI:1350923]	3	protein_coding
ENSMUSG00000028082.15	E022	62.0217718458648	0.008349106136083	0.2539717501907717	0.6142922270264731	0.8606706165943064	13.163311832877227	13.101299530482223	12.966681438767168	12.445543236499873	-0.013969059825004848	-0.04451127931767118	-0.16566847331045498	chr3	86020413	86020485	73	+	61	50	59	48	69	75	107	62	82	41	35	76	c(""ENSMUST00000238545.2"", ""ENSMUST00000238606.2"", ""ENSMUST00000238443.2"", ""ENSMUST00000182666.8"", ""ENSMUST00000107664.3"", ""ENSMUST00000238331.2"", ""ENSMUST00000238222.2"")	Sh3d19	SH3 domain protein D19 [Source:MGI Symbol;Acc:MGI:1350923]	3	protein_coding
ENSMUSG00000028082.15	E023	82.4484396044828	0.009207194901432897	0.8251641047275768	0.3636746164050236	0.712898321188406	14.958748794805203	15.20354106860728	15.124414117838313	14.17768843058947	0.048392166007536375	0.03283009106346668	-0.1595336275376118	chr3	86022094	86022224	131	+	78	66	77	54	103	108	163	73	108	48	56	95	c(""ENSMUST00000238545.2"", ""ENSMUST00000238606.2"", ""ENSMUST00000238443.2"", ""ENSMUST00000182666.8"", ""ENSMUST00000107664.3"", ""ENSMUST00000238331.2"", ""ENSMUST00000238222.2"")	Sh3d19	SH3 domain protein D19 [Source:MGI Symbol;Acc:MGI:1350923]	3	protein_coding
ENSMUSG00000028082.15	E024	70.59815304934739	0.008398394951321346	0.5679519902242021	0.45107389049344643	0.7737271245561553	13.587523374098083	14.338602520151795	13.777904012263889	13.54333050586989	0.1596693786605634	0.041247335782599315	-0.009652971771560104	chr3	86024126	86024184	59	+	57	56	69	48	76	94	158	70	79	42	60	79	c(""ENSMUST00000238545.2"", ""ENSMUST00000238606.2"", ""ENSMUST00000238443.2"", ""ENSMUST00000182666.8"", ""ENSMUST00000107664.3"", ""ENSMUST00000238331.2"", ""ENSMUST00000238222.2"")	Sh3d19	SH3 domain protein D19 [Source:MGI Symbol;Acc:MGI:1350923]	3	protein_coding
ENSMUSG00000028082.15	E025	104.79369500475008	0.005793376504545823	0.35013001111735775	0.5540395431606542	0.8310851928303973	16.677035670809076	17.229759175497236	16.47304142522752	16.2973012304532	0.09802301333172991	-0.03693540054081357	-0.06909568014193379	chr3	86027837	86028039	203	+	84	101	93	72	97	146	206	104	135	84	73	107	c(""ENSMUST00000238545.2"", ""ENSMUST00000238606.2"", ""ENSMUST00000238443.2"", ""ENSMUST00000182666.8"", ""ENSMUST00000107664.3"", ""ENSMUST00000238331.2"", ""ENSMUST00000238222.2"")	Sh3d19	SH3 domain protein D19 [Source:MGI Symbol;Acc:MGI:1350923]	3	protein_coding
ENSMUSG00000028082.15	E026	76.642469964796	0.0029228768258257234	3.2606879515084586	0.07095935073295072	0.37269648787441606	13.01839739946793	14.770984194059054	14.894704612328482	14.795501716362395	0.37470474453491054	0.39954570200092654	0.37964291579437237	chr3	86028441	86028493	53	+	47	55	65	65	90	100	156	77	90	73	62	81	c(""ENSMUST00000238545.2"", ""ENSMUST00000238606.2"", ""ENSMUST00000238443.2"", ""ENSMUST00000182666.8"", ""ENSMUST00000107664.3"", ""ENSMUST00000238331.2"", ""ENSMUST00000238222.2"")	Sh3d19	SH3 domain protein D19 [Source:MGI Symbol;Acc:MGI:1350923]	3	protein_coding
ENSMUSG00000028082.15	E027	101.64436946017304	0.005676513510504584	0.0030580022180117794	0.9559000944770103	0.9878933391743764	16.140418731100965	15.906361635036205	16.909300561945884	16.832340348410185	-0.0437280564655218	0.13962747625203153	0.1259185856993401	chr3	86030453	86030639	187	+	88	96	75	97	109	125	154	118	102	94	82	106	c(""ENSMUST00000238545.2"", ""ENSMUST00000238606.2"", ""ENSMUST00000238443.2"", ""ENSMUST00000182666.8"", ""ENSMUST00000107664.3"", ""ENSMUST00000238331.2"", ""ENSMUST00000238222.2"")	Sh3d19	SH3 domain protein D19 [Source:MGI Symbol;Acc:MGI:1350923]	3	protein_coding
ENSMUSG00000028082.15	E028	85.87733343045805	0.00673042455080105	0.12781961049770985	0.7207035402720683	0.9075243480388949	15.306280006961572	14.21032757686767	15.78046297985297	15.320868404248088	-0.22118864917594472	0.09113770608504979	0.002842917118070609	chr3	86030993	86031090	98	+	79	84	69	81	96	110	106	100	88	75	77	80	c(""ENSMUST00000238545.2"", ""ENSMUST00000238606.2"", ""ENSMUST00000238443.2"", ""ENSMUST00000182666.8"", ""ENSMUST00000107664.3"", ""ENSMUST00000238331.2"", ""ENSMUST00000238222.2"")	Sh3d19	SH3 domain protein D19 [Source:MGI Symbol;Acc:MGI:1350923]	3	protein_coding
ENSMUSG00000028082.15	E029	10.304341356125844	0.03065768034559467	0.5165420770138383	0.47232047249412046	NA	5.080347751106856	5.29256313417757	5.833133261689426	5.192282979630491	0.11854539356420757	0.4004293874732019	0.06312733529487069	chr3	86032636	86033901	1266	+	5	8	12	10	8	20	16	11	13	4	13	9	ENSMUST00000183202.2	Sh3d19	SH3 domain protein D19 [Source:MGI Symbol;Acc:MGI:1350923]	3	protein_coding
ENSMUSG00000028082.15	E030	165.98512493842622	0.00854187434722363	0.18528743245650503	0.6668681363632776	0.8842153565280663	20.77510228413732	20.293500026750905	20.89992630636671	21.302314105758597	-0.071821692653117	0.018374594057306126	0.07695643343853309	chr3	86033902	86034271	370	+	115	174	154	112	183	227	245	194	181	117	165	184	c(""ENSMUST00000238545.2"", ""ENSMUST00000238606.2"", ""ENSMUST00000238443.2"", ""ENSMUST00000182666.8"", ""ENSMUST00000107664.3"", ""ENSMUST00000183202.2"", ""ENSMUST00000238331.2"", ""ENSMUST00000238222.2"")	Sh3d19	SH3 domain protein D19 [Source:MGI Symbol;Acc:MGI:1350923]	3	protein_coding
ENSMUSG00000028082.15	E031	421.43933304574495	0.002120302831548695	8.320111581830247	0.003920851139791563	0.11092517989438769	32.53381226845123	30.576550676008054	31.304061161069598	32.770374034888476	-0.2045028628303811	-0.12736006826900592	0.02408430724800681	chr3	86034272	86036417	2146	+	373	425	384	284	534	446	654	404	470	336	402	464	c(""ENSMUST00000238545.2"", ""ENSMUST00000238443.2"", ""ENSMUST00000182666.8"", ""ENSMUST00000107664.3"", ""ENSMUST00000183202.2"", ""ENSMUST00000238331.2"", ""ENSMUST00000238222.2"")	Sh3d19	SH3 domain protein D19 [Source:MGI Symbol;Acc:MGI:1350923]	3	protein_coding
ENSMUSG00000028082.15	E032	43.99051628787826	0.022243769087073314	0.5313048028340575	0.46605880932964483	NA	11.688305600914305	10.041552960697842	11.06008786681015	10.817286261501053	-0.4457338325660052	-0.16242701254188585	-0.22759872341638054	chr3	86036418	86037829	1412	+	57	31	44	44	56	38	57	39	49	43	40	30	c(""ENSMUST00000238545.2"", ""ENSMUST00000238443.2"", ""ENSMUST00000182666.8"", ""ENSMUST00000107664.3"", ""ENSMUST00000238331.2"", ""ENSMUST00000238222.2"")	Sh3d19	SH3 domain protein D19 [Source:MGI Symbol;Acc:MGI:1350923]	3	protein_coding
ENSMUSG00000028082.15	E033	0.7171055491765737	0.5890339119967644	1.8363191427552294	0.17538297966868355	NA	1.0137377985832785	1.4878310327083426	2.1390969104637634	0.05971559855871078	1.1073039446572555	2.1553874389347714	-8.171083127558452	chr3	86037830	86037833	4	+	0	0	1	2	0	3	0	3	0	0	0	0	c(""ENSMUST00000238545.2"", ""ENSMUST00000238443.2"", ""ENSMUST00000182666.8"", ""ENSMUST00000238331.2"", ""ENSMUST00000238222.2"")	Sh3d19	SH3 domain protein D19 [Source:MGI Symbol;Acc:MGI:1350923]	3	protein_coding
ENSMUSG00000028085.13	E001	1.5215350039982434	0.21976404066069857	0.09402248575401018	0.7591243597698506	NA	2.217508000929797	2.6906619185114806	1.5467445911466058	1.6919303600091524	0.5585363518000361	-1.0399443813000375	-0.7809742104380003	chr3	85481426	85481433	8	+	0	0	5	1	2	0	3	3	2	1	2	0	c(""ENSMUST00000127348.8"", ""ENSMUST00000107672.8"")	Gatb	glutamyl-tRNA(Gln) amidotransferase, subunit B [Source:MGI Symbol;Acc:MGI:2442496]	3	protein_coding
ENSMUSG00000028085.13	E002	4.498716780642637	0.18255002083562671	0.17984173415152327	0.67150928698672	NA	2.6203233913388573	3.927906692112643	3.0893213214010444	4.303723882438334	1.1698479318696269	0.4756582209390807	1.4341537980590304	chr3	85481434	85481438	5	+	0	0	7	3	3	6	6	8	3	11	5	3	c(""ENSMUST00000107674.2"", ""ENSMUST00000127348.8"", ""ENSMUST00000107672.8"")	Gatb	glutamyl-tRNA(Gln) amidotransferase, subunit B [Source:MGI Symbol;Acc:MGI:2442496]	3	protein_coding
ENSMUSG00000028085.13	E003	117.5020307816981	0.0033885419321927276	3.463009196481039	0.06275600813724977	0.3540694816996998	16.871649425904636	18.08276337720679	18.293865085742453	17.245641617859164	0.20893185994758756	0.2440352670203012	0.06594629194753487	chr3	85481439	85481501	63	+	75	107	114	143	126	170	143	133	103	109	113	104	c(""ENSMUST00000107674.2"", ""ENSMUST00000127348.8"", ""ENSMUST00000134273.2"", ""ENSMUST00000107672.8"")	Gatb	glutamyl-tRNA(Gln) amidotransferase, subunit B [Source:MGI Symbol;Acc:MGI:2442496]	3	protein_coding
ENSMUSG00000028085.13	E004	181.21667141195	0.0010992208826916443	1.0478732006765767	0.3059974167715486	0.6681910747284306	21.49073407204935	21.37697624547438	22.361930058590914	21.19213048744008	-0.016335022913319897	0.12265454055076486	-0.04304128803294649	chr3	85481502	85481626	125	+	139	169	184	220	215	238	208	173	160	158	174	172	c(""ENSMUST00000107674.2"", ""ENSMUST00000107672.8"", ""ENSMUST00000127348.8"", ""ENSMUST00000134273.2"", ""ENSMUST00000029726.6"")	Gatb	glutamyl-tRNA(Gln) amidotransferase, subunit B [Source:MGI Symbol;Acc:MGI:2442496]	3	protein_coding
ENSMUSG00000028085.13	E005	284.3188042924866	8.338395226068935e-4	5.580309161152854	0.018163515972342167	0.21283150206441828	25.64308664363557	27.09099146521524	27.3867279990358	26.528602333659904	0.1743668831964218	0.20904076834569274	0.10757018075328517	chr3	85483171	85483321	151	+	191	267	263	349	344	353	374	286	246	238	285	297	c(""ENSMUST00000107674.2"", ""ENSMUST00000107672.8"", ""ENSMUST00000127348.8"", ""ENSMUST00000134273.2"", ""ENSMUST00000029726.6"")	Gatb	glutamyl-tRNA(Gln) amidotransferase, subunit B [Source:MGI Symbol;Acc:MGI:2442496]	3	protein_coding
ENSMUSG00000028085.13	E006	2.3450564215780214	0.27508570160113827	4.156415900052195	0.04147708264580509	NA	1.725415203176766	2.7854177775604825	3.681201975428607	1.3759508411939407	1.38291480225627	2.1887100023879182	-0.6532592643086269	chr3	85483322	85483348	27	+	0	2	1	12	3	1	6	2	1	0	2	0	ENSMUST00000134273.2	Gatb	glutamyl-tRNA(Gln) amidotransferase, subunit B [Source:MGI Symbol;Acc:MGI:2442496]	3	protein_coding
ENSMUSG00000028085.13	E007	270.24441633058393	0.0016630287282254279	3.703179012585366	0.05430890172583193	0.3326376211019153	24.614638148861204	27.027128644693605	26.20900255240764	26.46339273332886	0.29571540169167676	0.19796864388249347	0.2286268208152169	chr3	85509167	85509280	114	+	188	230	241	304	320	325	379	291	232	224	317	275	c(""ENSMUST00000127348.8"", ""ENSMUST00000107674.2"", ""ENSMUST00000029726.6"", ""ENSMUST00000107672.8"")	Gatb	glutamyl-tRNA(Gln) amidotransferase, subunit B [Source:MGI Symbol;Acc:MGI:2442496]	3	protein_coding
ENSMUSG00000028085.13	E008	252.1988014493945	0.0035031048675925832	3.0357918403437907	0.08144680188228355	0.39462710199964574	23.97355799653573	25.873581925604697	25.861910262075426	25.317637476496998	0.23981102299209223	0.23838343645231053	0.1712110996937426	chr3	85511688	85511760	73	+	182	212	228	321	291	305	346	272	202	191	284	267	c(""ENSMUST00000107674.2"", ""ENSMUST00000127348.8"", ""ENSMUST00000107672.8"")	Gatb	glutamyl-tRNA(Gln) amidotransferase, subunit B [Source:MGI Symbol;Acc:MGI:2442496]	3	protein_coding
ENSMUSG00000028085.13	E009	321.0747115197086	0.00288554529777589	3.7019805070866028	0.054347922233694675	0.3327243245461127	26.674820958636815	29.380862828892234	28.326074639204762	28.427319962179	0.31026358546550803	0.19216067384730806	0.20364686265275722	chr3	85511761	85511886	126	+	213	277	297	380	367	376	457	361	269	251	364	343	c(""ENSMUST00000127348.8"", ""ENSMUST00000107674.2"", ""ENSMUST00000029726.6"", ""ENSMUST00000107672.8"")	Gatb	glutamyl-tRNA(Gln) amidotransferase, subunit B [Source:MGI Symbol;Acc:MGI:2442496]	3	protein_coding
ENSMUSG00000028085.13	E010	320.2888668374736	0.0013436221534518754	1.7553274060619515	0.18520840247864587	0.5508262269375744	27.497878383493756	28.86785903117216	28.19100758992147	28.112057512579867	0.15630321012313786	0.0798394678358676	0.07082548970756619	chr3	85512322	85512444	123	+	246	299	295	331	367	419	427	342	274	246	314	374	c(""ENSMUST00000127348.8"", ""ENSMUST00000107674.2"", ""ENSMUST00000029726.6"", ""ENSMUST00000107672.8"")	Gatb	glutamyl-tRNA(Gln) amidotransferase, subunit B [Source:MGI Symbol;Acc:MGI:2442496]	3	protein_coding
ENSMUSG00000028085.13	E011	363.04473010490045	0.0012341069974229617	0.5040954757643874	0.47770611194126467	0.7885910205009864	29.06051174436351	30.131831807411004	29.77558056773347	30.050895528244	0.11757863580227124	0.07884749050658257	0.10881073234825678	chr3	85518659	85518772	114	+	280	344	326	398	426	437	455	400	292	301	355	428	c(""ENSMUST00000127348.8"", ""ENSMUST00000107674.2"", ""ENSMUST00000029726.6"", ""ENSMUST00000107672.8"")	Gatb	glutamyl-tRNA(Gln) amidotransferase, subunit B [Source:MGI Symbol;Acc:MGI:2442496]	3	protein_coding
ENSMUSG00000028085.13	E012	359.0645311654866	0.0015975648984761798	0.5961225051426595	0.4400613021103479	0.7663078607177288	29.735162227350628	29.24814167855139	29.5227888142515	29.84482210328622	-0.05359524877367683	-0.023285896126166605	0.011972956736295615	chr3	85520770	85520854	85	+	295	375	330	395	409	432	432	361	280	291	345	432	c(""ENSMUST00000127348.8"", ""ENSMUST00000107674.2"", ""ENSMUST00000029726.6"", ""ENSMUST00000107672.8"")	Gatb	glutamyl-tRNA(Gln) amidotransferase, subunit B [Source:MGI Symbol;Acc:MGI:2442496]	3	protein_coding
ENSMUSG00000028085.13	E013	323.8550623911182	0.0010564482708036694	4.792199243807488	0.028588901455350393	0.2553451560694074	29.245698988311787	27.604922482409563	27.733906802019035	28.262256390080537	-0.1859365718183934	-0.1710043312405194	-0.1104147719916373	chr3	85523922	85523966	45	+	277	361	326	358	344	373	373	320	250	269	308	367	c(""ENSMUST00000127348.8"", ""ENSMUST00000107674.2"", ""ENSMUST00000029726.6"", ""ENSMUST00000107672.8"")	Gatb	glutamyl-tRNA(Gln) amidotransferase, subunit B [Source:MGI Symbol;Acc:MGI:2442496]	3	protein_coding
ENSMUSG00000028085.13	E014	423.02217575962476	7.000854091299104e-4	8.086189570161054	0.004460384369337321	0.11728101209678711	33.24798029272678	31.213862071780852	30.972594703877775	31.545850967372147	-0.20916884175841588	-0.2346548723828512	-0.1743436790697661	chr3	85526131	85526320	190	+	359	475	458	447	452	480	477	431	334	352	422	435	c(""ENSMUST00000127348.8"", ""ENSMUST00000107674.2"", ""ENSMUST00000029726.6"", ""ENSMUST00000107672.8"")	Gatb	glutamyl-tRNA(Gln) amidotransferase, subunit B [Source:MGI Symbol;Acc:MGI:2442496]	3	protein_coding
ENSMUSG00000028085.13	E015	362.8748538252928	8.367561456677435e-4	4.659653736889993	0.030879418256177734	0.26338852458087836	30.814897409644615	28.942863940015073	29.42236101479989	29.61786961746165	-0.20397799940179873	-0.15077227401676474	-0.1292737135344133	chr3	85544231	85544364	134	+	290	400	396	357	417	456	404	333	310	300	378	370	c(""ENSMUST00000127348.8"", ""ENSMUST00000107674.2"", ""ENSMUST00000029726.6"", ""ENSMUST00000107672.8"")	Gatb	glutamyl-tRNA(Gln) amidotransferase, subunit B [Source:MGI Symbol;Acc:MGI:2442496]	3	protein_coding
ENSMUSG00000028085.13	E016	347.0188405986468	9.3324494222287e-4	4.161720725947646	0.04134737870384009	0.29741991791236855	29.853643135139322	28.335397002524175	28.930406771903108	29.379178453117987	-0.1688992189296652	-0.10187488264026534	-0.05204119728035472	chr3	85552277	85552355	79	+	306	356	347	334	420	431	415	305	281	298	367	364	c(""ENSMUST00000127348.8"", ""ENSMUST00000107674.2"", ""ENSMUST00000029726.6"", ""ENSMUST00000107672.8"")	Gatb	glutamyl-tRNA(Gln) amidotransferase, subunit B [Source:MGI Symbol;Acc:MGI:2442496]	3	protein_coding
ENSMUSG00000028085.13	E017	4.187406578063711	0.08439854464839694	1.1461692751034889	0.2843524925913167	NA	4.2483191990577325	3.1019141321600188	2.9604847349879435	3.222474211254166	-0.9092542065322642	-1.0440867709067254	-0.7990723294615849	chr3	85553502	85553886	385	+	6	2	10	3	3	5	8	2	1	2	3	6	ENSMUST00000107672.8	Gatb	glutamyl-tRNA(Gln) amidotransferase, subunit B [Source:MGI Symbol;Acc:MGI:2442496]	3	protein_coding
ENSMUSG00000028085.13	E018	455.5209744078394	0.002423436216091951	1.222352563481536	0.2688994541464546	0.6375084304083687	33.73546301661321	32.38105881004191	32.59390856399314	32.59382192570912	-0.13664972931532127	-0.11489782405311466	-0.11490665637007957	chr3	85559588	85559722	135	+	386	506	443	442	543	568	536	391	421	419	426	455	c(""ENSMUST00000127348.8"", ""ENSMUST00000107674.2"", ""ENSMUST00000029726.6"")	Gatb	glutamyl-tRNA(Gln) amidotransferase, subunit B [Source:MGI Symbol;Acc:MGI:2442496]	3	protein_coding
ENSMUSG00000028085.13	E019	14.23799312468045	0.016388111992188266	1.8166117391231467	0.1777171206169894	NA	5.98967906460274	5.80983492253624	5.9091544827910525	7.336759546713608	-0.08841291292712805	-0.03925708639624936	0.5891330117352851	chr3	85559723	85560140	418	+	7	18	11	12	13	19	21	11	6	19	15	23	ENSMUST00000107674.2	Gatb	glutamyl-tRNA(Gln) amidotransferase, subunit B [Source:MGI Symbol;Acc:MGI:2442496]	3	protein_coding
ENSMUSG00000028085.13	E020	564.1834190472354	0.006465298403029203	0.030701694905360455	0.8609075622905203	0.9577256666707649	36.29078858006574	36.11630820657601	35.80081011836984	35.84618586252289	-0.01648886391206439	-0.046446354099115794	-0.04212641606693701	chr3	85561031	85561465	435	+	470	557	556	535	730	672	671	483	575	554	499	564	c(""ENSMUST00000127348.8"", ""ENSMUST00000029726.6"")	Gatb	glutamyl-tRNA(Gln) amidotransferase, subunit B [Source:MGI Symbol;Acc:MGI:2442496]	3	protein_coding
ENSMUSG00000028085.13	E021	246.22524072658513	0.008274082888570494	0.13694809669436836	0.7113340672807905	0.9035648209117786	25.416247568338875	25.13029755151706	25.12074017212302	24.173433272762367	-0.03565760135727292	-0.0368552322049025	-0.15750485808697157	chr3	85561466	85562929	1464	+	182	249	279	227	340	304	282	240	237	246	187	231	ENSMUST00000127348.8	Gatb	glutamyl-tRNA(Gln) amidotransferase, subunit B [Source:MGI Symbol;Acc:MGI:2442496]	3	protein_coding
ENSMUSG00000028086.16	E001	31.258746013904947	0.00750147826158949	0.02147078301592842	0.883503703545933	NA	9.892426367419503	9.01114479288458	9.36723098773237	8.75651835854147	-0.272753940532553	-0.1595441783924434	-0.3564178317703348	chr3	84722575	84722784	210	+	27	35	32	21	50	41	40	32	32	20	27	28	ENSMUST00000107679.8	Fbxw7	F-box and WD-40 domain protein 7 [Source:MGI Symbol;Acc:MGI:1354695]	3	protein_coding
ENSMUSG00000028086.16	E002	36.41901773046867	0.012533349976779474	0.9016383276019155	0.3423427948639817	NA	9.637888593701305	10.337777780668503	10.172796669806203	9.743774957369212	0.20523221362972066	0.15809687709111664	0.031961673297656645	chr3	84722785	84723072	288	+	30	20	39	34	47	51	60	36	42	29	29	35	c(""ENSMUST00000107679.8"", ""ENSMUST00000151410.2"")	Fbxw7	F-box and WD-40 domain protein 7 [Source:MGI Symbol;Acc:MGI:1354695]	3	protein_coding
ENSMUSG00000028086.16	E003	18.11005188442399	0.060263320883816016	0.43319443688869796	0.5104256353193752	NA	6.577124441192936	7.404323639480978	7.235214989866719	6.957129103881243	0.3442726708045969	0.2770840112456847	0.16316016276743817	chr3	84723073	84723076	4	+	15	7	19	19	17	30	30	11	29	16	12	19	c(""ENSMUST00000107679.8"", ""ENSMUST00000212597.2"", ""ENSMUST00000151410.2"")	Fbxw7	F-box and WD-40 domain protein 7 [Source:MGI Symbol;Acc:MGI:1354695]	3	protein_coding
ENSMUSG00000028086.16	E004	20.12004049376389	0.04284688999023831	0.28242806795248043	0.5951141733998825	NA	7.103604166026415	7.602709362216828	7.668814296409039	7.360995344170135	0.19747999295983476	0.22267363871379153	0.10348816471443989	chr3	84771271	84771318	48	+	16	12	20	23	16	35	32	15	27	14	14	25	c(""ENSMUST00000107679.8"", ""ENSMUST00000212597.2"", ""ENSMUST00000151410.2"")	Fbxw7	F-box and WD-40 domain protein 7 [Source:MGI Symbol;Acc:MGI:1354695]	3	protein_coding
ENSMUSG00000028086.16	E005	8.888018961586019	0.07043070033918977	0.10467618609754936	0.7462885960030449	NA	5.103637452876626	5.137134546257698	4.529627146362742	5.172574367993789	0.018948760673586307	-0.345439690117908	0.038863479174347404	chr3	84771444	84771451	8	+	5	4	16	5	10	11	17	5	12	8	5	13	c(""ENSMUST00000107679.8"", ""ENSMUST00000151410.2"")	Fbxw7	F-box and WD-40 domain protein 7 [Source:MGI Symbol;Acc:MGI:1354695]	3	protein_coding
ENSMUSG00000028086.16	E006	10.899305126019142	0.09051134707083612	0.04786470831101042	0.8268213917114302	NA	5.3017053972173045	5.374816272567031	5.321802653291186	6.064796942333217	0.03968336977070619	0.010962282463689466	0.38984450454706776	chr3	84771452	84771507	56	+	6	3	18	7	12	17	17	6	14	9	8	19	c(""ENSMUST00000107679.8"", ""ENSMUST00000151410.2"", ""ENSMUST00000107678.8"")	Fbxw7	F-box and WD-40 domain protein 7 [Source:MGI Symbol;Acc:MGI:1354695]	3	protein_coding
ENSMUSG00000028086.16	E007	0.9038299759541921	0.1766642683498476	2.332840451705067	0.1266705505143254	NA	0.02281812445551168	1.2675308828649747	2.509680064688638	1.4346198897406737	11.591734563597692	13.563695200195564	11.949125646958752	chr3	84797402	84797559	158	+	0	0	0	1	4	3	0	0	2	0	1	1	ENSMUST00000107678.8	Fbxw7	F-box and WD-40 domain protein 7 [Source:MGI Symbol;Acc:MGI:1354695]	3	protein_coding
ENSMUSG00000028086.16	E008	17.464738027513295	0.06947482449312867	0.600233034763221	0.4384891265755448	NA	6.504090258643643	6.548121492099028	6.570361604027283	8.062335905831347	0.01958942438977962	0.029434623744232002	0.6245102496148318	chr3	84810808	84810811	4	+	15	9	16	18	10	26	20	10	24	15	17	32	c(""ENSMUST00000107679.8"", ""ENSMUST00000212597.2"", ""ENSMUST00000151410.2"", ""ENSMUST00000107678.8"")	Fbxw7	F-box and WD-40 domain protein 7 [Source:MGI Symbol;Acc:MGI:1354695]	3	protein_coding
ENSMUSG00000028086.16	E009	73.92691701388976	0.025360593422718052	0.4870692090117359	0.48523758408514445	0.793001115821749	13.221536796990861	14.488184714335887	14.340306264483985	14.368098651090776	0.27138013796875526	0.24087895484682864	0.2466338989145802	chr3	84810812	84811386	575	+	64	43	61	77	71	117	122	71	83	60	62	84	c(""ENSMUST00000107679.8"", ""ENSMUST00000151410.2"", ""ENSMUST00000107678.8"")	Fbxw7	F-box and WD-40 domain protein 7 [Source:MGI Symbol;Acc:MGI:1354695]	3	protein_coding
ENSMUSG00000028086.16	E010	252.33701281745908	0.010527500056032086	0.08767037539877265	0.7671599484687402	0.9243473772087077	25.360759817065414	25.922209146457476	24.85894396525525	25.06843270374999	0.06917631637486021	-0.06291702230742402	-0.036523612394247174	chr3	84832787	84833106	320	+	125	301	253	274	333	236	483	287	194	184	245	238	ENSMUST00000107675.8	Fbxw7	F-box and WD-40 domain protein 7 [Source:MGI Symbol;Acc:MGI:1354695]	3	protein_coding
ENSMUSG00000028086.16	E011	6.574904352853682	0.0616733978920028	4.0272408926862795	0.044771104797006946	NA	5.020797293128908	3.1630251103947273	4.023332724623359	4.6693405843606115	-1.3364475424293571	-0.6409640192240245	-0.210117506407427	chr3	84859453	84859946	494	+	6	11	7	11	5	4	9	2	2	8	10	3	ENSMUST00000029727.8	Fbxw7	F-box and WD-40 domain protein 7 [Source:MGI Symbol;Acc:MGI:1354695]	3	protein_coding
ENSMUSG00000028086.16	E012	239.83103899604828	0.003767912697096202	1.0625045452919721	0.3026446506077522	0.665348398749866	24.492904750198406	24.887187330017227	25.18723975492314	24.306295069490375	0.050137909721546414	0.0878486373724856	-0.023967143525603696	chr3	84862182	84862264	83	+	149	221	253	286	302	280	434	251	189	185	229	208	c(""ENSMUST00000029727.8"", ""ENSMUST00000151410.2"", ""ENSMUST00000107679.8"", ""ENSMUST00000107678.8"", ""ENSMUST00000107675.8"")	Fbxw7	F-box and WD-40 domain protein 7 [Source:MGI Symbol;Acc:MGI:1354695]	3	protein_coding
ENSMUSG00000028086.16	E013	300.2106432281086	0.0011417167492988767	1.0461527638966572	0.3063948066909747	0.6685063972133339	26.78440314406646	27.69371929561312	27.527679011566292	27.604579203651866	0.1066208663145769	0.08736576676042951	0.09629522037671556	chr3	84865811	84865952	142	+	177	288	291	333	383	343	506	338	250	235	299	289	c(""ENSMUST00000029727.8"", ""ENSMUST00000151410.2"", ""ENSMUST00000107679.8"", ""ENSMUST00000107678.8"", ""ENSMUST00000107675.8"")	Fbxw7	F-box and WD-40 domain protein 7 [Source:MGI Symbol;Acc:MGI:1354695]	3	protein_coding
ENSMUSG00000028086.16	E014	291.2812391363724	0.0015180993121249385	0.35569647300889073	0.550906073434634	0.8296746404644965	26.507272680787167	26.926826186340463	27.323618476828585	27.28060699177999	0.049972182295933365	0.09665291073639537	0.09161950859766854	chr3	84872555	84872689	135	+	193	284	261	306	389	348	458	348	221	242	296	263	c(""ENSMUST00000029727.8"", ""ENSMUST00000151410.2"", ""ENSMUST00000107679.8"", ""ENSMUST00000107678.8"", ""ENSMUST00000107675.8"")	Fbxw7	F-box and WD-40 domain protein 7 [Source:MGI Symbol;Acc:MGI:1354695]	3	protein_coding
ENSMUSG00000028086.16	E015	267.78093487191444	0.0018386828635471137	4.403126804805169	0.03587310114655375	0.2806662913082324	25.045347385074393	26.508811857469382	26.51920012393046	25.850322370906085	0.17956433394109972	0.1808093864529141	0.0998119349210107	chr3	84874747	84874870	124	+	149	269	235	314	352	308	440	323	229	204	263	245	c(""ENSMUST00000029727.8"", ""ENSMUST00000151410.2"", ""ENSMUST00000107679.8"", ""ENSMUST00000107678.8"", ""ENSMUST00000107675.8"")	Fbxw7	F-box and WD-40 domain protein 7 [Source:MGI Symbol;Acc:MGI:1354695]	3	protein_coding
ENSMUSG00000028086.16	E016	60.980226290638214	0.008808837629540782	0.027800237684459717	0.8675793260729944	0.9598800877558501	12.849386639563207	12.569810065389404	12.985783974788205	12.96685298519624	-0.06497421668485703	0.031211367447434135	0.026898162389954905	chr3	84874871	84876471	1601	+	49	53	58	82	74	59	100	49	58	58	57	51	ENSMUST00000151410.2	Fbxw7	F-box and WD-40 domain protein 7 [Source:MGI Symbol;Acc:MGI:1354695]	3	protein_coding
ENSMUSG00000028086.16	E017	275.65949552509795	0.0018753469382978834	0.017385163726686415	0.8951007141437693	0.968816097271241	26.519245562387326	26.1917144590289	26.316903816365397	26.350479651197062	-0.03944930559520543	-0.02432333851266577	-0.020276612855777643	chr3	84876472	84876608	137	+	190	297	252	315	328	314	452	290	227	208	268	267	c(""ENSMUST00000029727.8"", ""ENSMUST00000151410.2"", ""ENSMUST00000107679.8"", ""ENSMUST00000107678.8"", ""ENSMUST00000107675.8"")	Fbxw7	F-box and WD-40 domain protein 7 [Source:MGI Symbol;Acc:MGI:1354695]	3	protein_coding
ENSMUSG00000028086.16	E018	229.48153549750845	0.0020132182986346073	0.3331100297821763	0.5638335030756547	0.8362871455099834	24.31053286293151	24.881632692182507	23.835698654695264	23.911505253785506	0.07285736077833427	-0.06168573969299018	-0.051768158094733785	chr3	84878103	84878216	114	+	158	235	218	248	287	237	412	256	199	150	222	230	c(""ENSMUST00000029727.8"", ""ENSMUST00000151410.2"", ""ENSMUST00000107679.8"", ""ENSMUST00000107678.8"", ""ENSMUST00000107675.8"")	Fbxw7	F-box and WD-40 domain protein 7 [Source:MGI Symbol;Acc:MGI:1354695]	3	protein_coding
ENSMUSG00000028086.16	E019	341.5100482588532	0.0012758340948585008	1.604175136831202	0.20531253513638315	0.5731834139370303	29.48213082341445	29.0229123080413	28.278763850172012	29.34028865809286	-0.050859641656865406	-0.13464340483991855	-0.015642510464722648	chr3	84879682	84879863	182	+	250	336	349	342	420	363	556	390	269	253	344	347	c(""ENSMUST00000029727.8"", ""ENSMUST00000151410.2"", ""ENSMUST00000107679.8"", ""ENSMUST00000107678.8"", ""ENSMUST00000107675.8"")	Fbxw7	F-box and WD-40 domain protein 7 [Source:MGI Symbol;Acc:MGI:1354695]	3	protein_coding
ENSMUSG00000028086.16	E020	373.028223538858	0.0018820222784284562	0.014081781092727397	0.9055394349793292	0.9721440663483615	30.781957590908718	29.876274127009097	30.416313468340377	29.576306988140075	-0.09752352952856569	-0.03910193248762717	-0.13032969942608297	chr3	84881710	84881935	226	+	267	376	389	358	505	466	581	428	288	294	343	322	c(""ENSMUST00000029727.8"", ""ENSMUST00000151410.2"", ""ENSMUST00000107679.8"", ""ENSMUST00000107678.8"", ""ENSMUST00000107675.8"")	Fbxw7	F-box and WD-40 domain protein 7 [Source:MGI Symbol;Acc:MGI:1354695]	3	protein_coding
ENSMUSG00000028086.16	E021	377.49846427544315	0.0011950075861255282	0.12181135355163519	0.7270781739344617	0.9102419809720074	30.618420349572204	29.589811017123793	30.794024426658524	30.35622880747475	-0.11140303207780278	0.01872853736004565	-0.028117780292344463	chr3	84883481	84883691	211	+	263	368	388	370	516	480	559	400	307	302	349	367	c(""ENSMUST00000029727.8"", ""ENSMUST00000151410.2"", ""ENSMUST00000107679.8"", ""ENSMUST00000107678.8"", ""ENSMUST00000107675.8"")	Fbxw7	F-box and WD-40 domain protein 7 [Source:MGI Symbol;Acc:MGI:1354695]	3	protein_coding
ENSMUSG00000028086.16	E022	551.3704245004986	0.0021230792566367643	0.021721597714531526	0.882830127273112	0.9647757104842486	35.78292851675482	35.490085317789706	35.865855191713436	35.657004859120164	-0.027982805745102368	0.007894788590594004	-0.012012842250859634	chr3	84884580	84884952	373	+	432	528	497	526	781	640	831	578	514	470	512	491	c(""ENSMUST00000029727.8"", ""ENSMUST00000151410.2"", ""ENSMUST00000107679.8"", ""ENSMUST00000107678.8"", ""ENSMUST00000107675.8"")	Fbxw7	F-box and WD-40 domain protein 7 [Source:MGI Symbol;Acc:MGI:1354695]	3	protein_coding
ENSMUSG00000028086.16	E023	318.3868541953296	0.002062814717209157	0.00764180629579414	0.9303397187876676	0.9800889527365466	27.804014294718115	28.496286940660355	27.526120796136283	28.517464317353515	0.07904554908431471	-0.03217540342467018	0.08143935842257832	chr3	84884953	84884989	37	+	247	306	265	296	437	329	507	344	312	283	305	295	c(""ENSMUST00000107679.8"", ""ENSMUST00000107675.8"", ""ENSMUST00000151410.2"", ""ENSMUST00000107678.8"")	Fbxw7	F-box and WD-40 domain protein 7 [Source:MGI Symbol;Acc:MGI:1354695]	3	protein_coding
ENSMUSG00000028086.16	E024	1369.4376537866804	0.0032031384837992415	1.587101709945955	0.20774070780482248	0.5755811242524498	52.33006925241778	50.760863253682636	50.610458338344934	51.153113026909296	-0.11976007611272976	-0.13133681264598707	-0.08965076088860613	chr3	84884990	84886504	1515	+	1023	1479	1331	1334	1946	1343	2022	1400	1303	1118	1309	1231	c(""ENSMUST00000107679.8"", ""ENSMUST00000107675.8"", ""ENSMUST00000107678.8"")	Fbxw7	F-box and WD-40 domain protein 7 [Source:MGI Symbol;Acc:MGI:1354695]	3	protein_coding
ENSMUSG00000028086.16	E025	0.6755712919806569	0.3102945688945403	4.536942898880625e-5	0.9946257429576691	NA	1.7838484808240764	0.02256299546070295	2.0084135673617	0.023728098195888947	-12.610456427814704	0.34230728973026925	-12.465180694653524	chr3	84886505	84886505	1	+	1	2	0	2	0	3	0	0	0	0	0	0	c(""ENSMUST00000107679.8"", ""ENSMUST00000107678.8"")	Fbxw7	F-box and WD-40 domain protein 7 [Source:MGI Symbol;Acc:MGI:1354695]	3	protein_coding
ENSMUSG00000028088.15	E001	4.2990820290955085	0.034885488965648824	0.28339255731202684	0.5944861871782852	NA	3.696956567983193	4.443099336044654	2.1169250894545257	3.07176940314622	0.5317448181815787	-1.6106845571498805	-0.5354340349202689	chr3	97536120	97536153	34	+	4	5	5	2	2	1	11	6	7	1	7	2	ENSMUST00000107050.8	Fmo5	flavin containing monooxygenase 5 [Source:MGI Symbol;Acc:MGI:1310004]	3	protein_coding
ENSMUSG00000028088.15	E002	4.981449710347981	0.06205151151472432	0.11706681614157333	0.73223779807236955	NA	3.7026244755846847	4.816685126757804	2.318774800778556	3.496854686317576	0.7609976929839322	-1.3521387825015692	-0.1652950293096742	chr3	97536154	97536163	10	+	5	4	5	2	2	2	11	7	10	1	10	2	c(""ENSMUST00000107050.8"", ""ENSMUST00000029729.15"")	Fmo5	flavin containing monooxygenase 5 [Source:MGI Symbol;Acc:MGI:1310004]	3	protein_coding
ENSMUSG00000028088.15	E003	6.513225252808564	0.028859145017948472	3.809747400120102	0.050955134444725526	NA	4.52464983962804	4.97161311064238	2.318072163270088	4.549697707374122	0.2727158620783041	-1.932964176038717	0.015977293895148126	chr3	97536164	97536172	9	+	6	6	9	2	2	2	13	7	10	3	13	6	c(""ENSMUST00000107050.8"", ""ENSMUST00000133017.8"", ""ENSMUST00000029729.15"")	Fmo5	flavin containing monooxygenase 5 [Source:MGI Symbol;Acc:MGI:1310004]	3	protein_coding
ENSMUSG00000028088.15	E004	17.674990868901652	0.024361696788996034	0.41981730402753215	0.5170282200735737	NA	6.684381944713323	7.820830449297901	6.55230619670867	6.841763537694888	0.4565478885651828	-0.05795329396976667	0.06759926847896214	chr3	97536173	97536198	26	+	13	15	18	17	13	18	34	24	17	8	29	13	c(""ENSMUST00000107049.2"", ""ENSMUST00000107050.8"", ""ENSMUST00000133017.8"", ""ENSMUST00000029729.15"")	Fmo5	flavin containing monooxygenase 5 [Source:MGI Symbol;Acc:MGI:1310004]	3	protein_coding
ENSMUSG00000028088.15	E005	24.3579508578359	0.012421312751067302	0.24958968084970934	0.617364144044951	NA	8.290778611569138	8.51292236421736	7.551486837315636	8.323576181207414	0.07708423536909059	-0.27197448501184507	0.011507222018170893	chr3	97536199	97536217	19	+	20	25	26	22	18	24	42	24	23	17	38	19	c(""ENSMUST00000029729.15"", ""ENSMUST00000107050.8"", ""ENSMUST00000140283.2"", ""ENSMUST00000107049.2"", ""ENSMUST00000133017.8"")	Fmo5	flavin containing monooxygenase 5 [Source:MGI Symbol;Acc:MGI:1310004]	3	protein_coding
ENSMUSG00000028088.15	E006	12.880955579870504	0.042593600014722156	2.093615272186952	0.14791567350312662	NA	5.7474870035267145	6.317914970677194	4.510945662841905	6.992365574297551	0.2744933568224144	-0.7016924643512987	0.5690600350379023	chr3	97536218	97536235	18	+	9	11	14	3	13	7	24	10	15	13	29	10	c(""ENSMUST00000107049.2"", ""ENSMUST00000133017.8"", ""ENSMUST00000029729.15"")	Fmo5	flavin containing monooxygenase 5 [Source:MGI Symbol;Acc:MGI:1310004]	3	protein_coding
ENSMUSG00000028088.15	E007	14.126280184077556	0.021249392289603996	2.3640506724618433	0.1241594231552938	NA	5.403716172264353	6.741999656631549	4.622592946619534	7.803890681109678	0.6418947668058124	-0.4521598386350494	1.0672014045527067	chr3	97536236	97536334	99	+	8	11	11	5	12	7	30	13	13	15	33	17	ENSMUST00000107049.2	Fmo5	flavin containing monooxygenase 5 [Source:MGI Symbol;Acc:MGI:1310004]	3	protein_coding
ENSMUSG00000028088.15	E008	80.47766452991674	0.005692700124839732	0.44773711458748267	0.5034115260098578	0.8037432435915098	15.10826560711834	15.367009931201721	13.687250664261128	14.619416980049323	0.05065881796729155	-0.2936412354622764	-0.09796849469145297	chr3	97536335	97536511	177	+	59	88	95	76	70	68	142	95	61	63	97	73	c(""ENSMUST00000029729.15"", ""ENSMUST00000107050.8"", ""ENSMUST00000140283.2"", ""ENSMUST00000107049.2"", ""ENSMUST00000133017.8"")	Fmo5	flavin containing monooxygenase 5 [Source:MGI Symbol;Acc:MGI:1310004]	3	protein_coding
ENSMUSG00000028088.15	E009	7.273814755240657	0.0782382939480143	1.0820675741768468	0.29823548561295515	NA	4.214292971092846	5.152065894030301	2.997890659472972	5.086497639219061	0.581583545910882	-0.9845466021622089	0.5444843384765514	chr3	97536888	97537044	157	+	8	6	4	4	4	2	19	3	11	14	6	7	c(""ENSMUST00000140283.2"", ""ENSMUST00000133017.8"")	Fmo5	flavin containing monooxygenase 5 [Source:MGI Symbol;Acc:MGI:1310004]	3	protein_coding
ENSMUSG00000028088.15	E010	6.049834187828543	0.05235794356937086	0.057222054020030555	0.8109417279404284	NA	3.9753087750825102	4.5789484121072945	3.7847852094336787	4.0048510715449055	0.4089939351867464	-0.14202459054871763	0.021413345144506657	chr3	97537045	97537248	204	+	9	2	5	5	5	6	16	4	6	4	8	5	ENSMUST00000133017.8	Fmo5	flavin containing monooxygenase 5 [Source:MGI Symbol;Acc:MGI:1310004]	3	protein_coding
ENSMUSG00000028088.15	E011	111.56758975693351	0.0040098242065824885	0.7018085894248145	0.4021766485201069	0.7404744392107305	17.499117110228596	17.388509345506876	16.647855227876278	17.38095775483707	-0.019107370022207526	-0.1500076637725174	-0.020415955421344556	chr3	97542827	97543015	189	+	83	132	113	110	109	102	183	122	80	88	120	126	c(""ENSMUST00000107049.2"", ""ENSMUST00000140283.2"", ""ENSMUST00000107050.8"", ""ENSMUST00000029729.15"")	Fmo5	flavin containing monooxygenase 5 [Source:MGI Symbol;Acc:MGI:1310004]	3	protein_coding
ENSMUSG00000028088.15	E012	108.2677571438543	0.008252310145232308	0.05418957420781112	0.8159271636832205	0.943384572246659	16.499277217740712	17.03713963712498	17.210531431365922	17.259461788993192	0.0963570524156312	0.1268234421327854	0.13536992324816222	chr3	97544797	97544959	163	+	67	123	101	103	135	107	161	138	69	103	115	110	c(""ENSMUST00000107049.2"", ""ENSMUST00000140283.2"", ""ENSMUST00000107050.8"", ""ENSMUST00000029729.15"")	Fmo5	flavin containing monooxygenase 5 [Source:MGI Symbol;Acc:MGI:1310004]	3	protein_coding
ENSMUSG00000028088.15	E013	114.45802963672934	0.007006678739805209	0.10244163793018402	0.7489190171835896	0.9179738866630226	16.226689153052448	16.70348526392135	18.45614569378185	18.344165881511373	0.08686650827874409	0.3877297228267915	0.36930385955010436	chr3	97546176	97546318	143	+	87	109	83	121	147	131	162	121	71	128	111	133	c(""ENSMUST00000107049.2"", ""ENSMUST00000140283.2"", ""ENSMUST00000107050.8"", ""ENSMUST00000029729.15"")	Fmo5	flavin containing monooxygenase 5 [Source:MGI Symbol;Acc:MGI:1310004]	3	protein_coding
ENSMUSG00000028088.15	E014	111.82064535650491	0.008202621197116285	0.1262061426268133	0.7223985352007428	0.9083164457904498	16.759810628622674	16.96273143281931	17.82377589303745	17.457392099226922	0.03616540953768865	0.18533458637366973	0.12268645576315951	chr3	97548984	97549183	200	+	85	126	88	100	123	149	153	116	94	108	101	127	c(""ENSMUST00000107049.2"", ""ENSMUST00000107050.8"", ""ENSMUST00000029729.15"")	Fmo5	flavin containing monooxygenase 5 [Source:MGI Symbol;Acc:MGI:1310004]	3	protein_coding
ENSMUSG00000028088.15	E015	165.32382281745384	0.007127505101655933	0.8303432137755635	0.36217330394484404	0.7118620072184199	20.1600450198454	20.55959774291736	21.759464231089467	20.71558376590575	0.06003744337907513	0.23433512503114784	0.08319574194846524	chr3	97552884	97553236	353	+	117	161	164	168	172	225	247	153	147	131	155	198	c(""ENSMUST00000107049.2"", ""ENSMUST00000107050.8"", ""ENSMUST00000029729.15"")	Fmo5	flavin containing monooxygenase 5 [Source:MGI Symbol;Acc:MGI:1310004]	3	protein_coding
ENSMUSG00000028088.15	E016	100.9231972941769	0.002180786247835394	0.3426400717338538	0.5583092721818731	0.8332322877378004	16.33192518617882	16.068374621408935	17.158518066231352	16.194632718118257	-0.0487399145336429	0.14828668103105702	-0.025298563032068344	chr3	97557951	97558023	73	+	70	96	118	103	133	107	135	95	94	76	111	101	c(""ENSMUST00000107049.2"", ""ENSMUST00000107050.8"", ""ENSMUST00000029729.15"")	Fmo5	flavin containing monooxygenase 5 [Source:MGI Symbol;Acc:MGI:1310004]	3	protein_coding
ENSMUSG00000028088.15	E017	363.47698343890823	0.0025428443704231915	0.4256229205945772	0.5141445678152183	0.809854354018523	30.805097644380268	28.73471044090124	30.534214619416346	28.971026643602187	-0.22624932768871453	-0.028916801077089715	-0.19979143285891965	chr3	97558798	97559870	1073	+	306	384	425	346	499	347	483	336	308	300	340	361	c(""ENSMUST00000107049.2"", ""ENSMUST00000107050.8"", ""ENSMUST00000029729.15"")	Fmo5	flavin containing monooxygenase 5 [Source:MGI Symbol;Acc:MGI:1310004]	3	protein_coding
ENSMUSG00000028088.15	E018	29.964525106197478	0.00711602711949916	1.5537288949668664	0.2125857981746611	NA	7.9412042824672255	9.17570869306752	9.69993358670068	9.523335282590665	0.4213979291904657	0.5838027719121186	0.5300684475682855	chr3	97559871	97559920	50	+	21	22	22	20	49	38	43	30	30	30	34	33	c(""ENSMUST00000107049.2"", ""ENSMUST00000107050.8"")	Fmo5	flavin containing monooxygenase 5 [Source:MGI Symbol;Acc:MGI:1310004]	3	protein_coding
ENSMUSG00000028088.15	E019	288.1276164358538	0.004397915397191255	0.019248455251187124	0.8896565548312529	0.9670451745050562	27.628477435729877	27.049717453631487	26.702925623527534	25.79262415793721	-0.06765718381820385	-0.1087626941885862	-0.21878191405007819	chr3	97559921	97562598	2678	+	244	299	330	280	343	257	423	266	296	260	252	259	ENSMUST00000107050.8	Fmo5	flavin containing monooxygenase 5 [Source:MGI Symbol;Acc:MGI:1310004]	3	protein_coding
ENSMUSG00000028089.6	E001	113.82316541265914	0.00247420888577962	3.940284760451874	0.04714279676249548	0.3135363294776141	17.830341690432732	16.78615267457363	16.845079098675697	18.040638193997623	-0.18172900510185652	-0.17120073400024527	0.03541786814696124	chr3	97468058	97468403	346	-	85	115	127	125	137	106	139	108	98	91	121	134	ENSMUST00000029730.5	Chd1l	chromodomain helicase DNA binding protein 1-like [Source:MGI Symbol;Acc:MGI:1915308]	3	protein_coding
ENSMUSG00000028089.6	E002	126.94508359848459	0.004175835816777643	1.9832599764325494	0.15904739589686	0.5190604659930057	18.70040031279096	18.108105125291132	17.62491021090416	18.854942285266787	-0.09744802117980544	-0.17911732841592443	0.024966174583278544	chr3	97469895	97469971	77	-	90	123	149	144	121	138	173	111	121	100	125	155	ENSMUST00000029730.5	Chd1l	chromodomain helicase DNA binding protein 1-like [Source:MGI Symbol;Acc:MGI:1915308]	3	protein_coding
ENSMUSG00000028089.6	E003	115.36294001085625	0.00513243146316965	1.7459865921015307	0.18638207017350295	0.5520265914536406	18.217779181401653	17.284407724371874	16.820740063850593	17.62553889109293	-0.15871921404360467	-0.24050649132714153	-0.0998220791096065	chr3	97469972	97470003	32	-	95	111	136	135	105	125	161	99	108	86	108	136	c(""ENSMUST00000195962.2"", ""ENSMUST00000029730.5"")	Chd1l	chromodomain helicase DNA binding protein 1-like [Source:MGI Symbol;Acc:MGI:1915308]	3	protein_coding
ENSMUSG00000028089.6	E004	143.2996884802172	0.004100045336621594	2.4766435324736733	0.11554860309621343	0.4561667806189152	20.312600605846683	19.115938009232636	18.648593360429857	19.48210335552089	-0.18509751088174387	-0.2602223510985322	-0.12738384214592102	chr3	97470773	97470887	115	-	124	124	182	156	142	156	209	124	123	126	123	157	c(""ENSMUST00000195962.2"", ""ENSMUST00000029730.5"")	Chd1l	chromodomain helicase DNA binding protein 1-like [Source:MGI Symbol;Acc:MGI:1915308]	3	protein_coding
ENSMUSG00000028089.6	E005	109.066596574868	0.006810688366044185	0.5975406200290365	0.4395179324570489	0.7658773844785427	17.43483418200836	17.230367713908223	16.29578935393856	17.17319961964229	-0.03552924790738743	-0.2030323220271324	-0.04553227975244045	chr3	97474075	97474145	71	-	99	87	125	109	101	133	173	103	92	105	89	117	c(""ENSMUST00000195962.2"", ""ENSMUST00000029730.5"")	Chd1l	chromodomain helicase DNA binding protein 1-like [Source:MGI Symbol;Acc:MGI:1915308]	3	protein_coding
ENSMUSG00000028089.6	E006	3.9482505569123494	0.13913776124345492	1.6578758143924404	0.1978903713398871	NA	3.8749487909801843	2.4586516160808713	3.126531731583313	3.560974533550649	-1.314522771890989	-0.6203397166132087	-0.24430547990268803	chr3	97474146	97474428	283	-	1	10	4	6	3	3	2	0	5	2	4	7	ENSMUST00000195962.2	Chd1l	chromodomain helicase DNA binding protein 1-like [Source:MGI Symbol;Acc:MGI:1915308]	3	protein_coding
ENSMUSG00000028089.6	E007	135.50051828351397	0.003970603708437446	1.6152625215731007	0.20375362866313412	0.5714760432795376	19.567480086472145	18.960151339157747	17.996006786954695	19.035403687619777	-0.0958869401052862	-0.2539603797620895	-0.08385717066941734	chr3	97476417	97476515	99	-	105	120	173	137	127	158	196	133	118	130	115	141	ENSMUST00000029730.5	Chd1l	chromodomain helicase DNA binding protein 1-like [Source:MGI Symbol;Acc:MGI:1915308]	3	protein_coding
ENSMUSG00000028089.6	E008	151.43427655965792	0.0036386957273809727	0.1049790097810046	0.7459345178066673	0.9168842684811558	19.997461314768273	19.90059869810804	19.744939873621334	20.14311966031235	-0.014820698065888926	-0.03877306948780124	0.022166808145374972	chr3	97477518	97477720	203	-	103	146	168	132	187	197	208	160	126	145	133	157	ENSMUST00000029730.5	Chd1l	chromodomain helicase DNA binding protein 1-like [Source:MGI Symbol;Acc:MGI:1915308]	3	protein_coding
ENSMUSG00000028089.6	E009	145.88266607269813	0.0017472274000898472	0.9717026816004477	0.3242559018555203	0.6834600888945549	19.915641682971923	19.712096831079933	18.92417552252728	19.845495779640274	-0.03133362127497019	-0.15542533599220043	-0.010765803153873321	chr3	97478220	97478350	131	-	96	162	155	129	180	162	204	149	131	136	133	153	ENSMUST00000029730.5	Chd1l	chromodomain helicase DNA binding protein 1-like [Source:MGI Symbol;Acc:MGI:1915308]	3	protein_coding
ENSMUSG00000028089.6	E010	101.04711826758201	0.007107589194261976	0.020408803911493578	0.8864012354782375	0.965930000349635	16.767092113468294	17.162523187646727	15.796837039062083	16.089419536936504	0.07008160042343636	-0.1786464483513983	-0.12372825845557411	chr3	97478351	97478383	33	-	61	123	105	83	141	100	153	109	100	85	84	103	c(""ENSMUST00000029730.5"", ""ENSMUST00000197304.2"")	Chd1l	chromodomain helicase DNA binding protein 1-like [Source:MGI Symbol;Acc:MGI:1915308]	3	protein_coding
ENSMUSG00000028089.6	E011	135.70550045029017	0.006162347667245791	0.4068489539865823	0.5235732002790402	0.815163640848772	19.80922130977821	18.926244198176917	18.429125702900635	18.5598413152359	-0.13874705295059364	-0.21944884573662904	-0.1980395209346124	chr3	97479877	97480025	149	-	92	156	162	123	188	135	204	125	118	123	99	144	c(""ENSMUST00000029730.5"", ""ENSMUST00000197304.2"")	Chd1l	chromodomain helicase DNA binding protein 1-like [Source:MGI Symbol;Acc:MGI:1915308]	3	protein_coding
ENSMUSG00000028089.6	E012	107.57426729633075	0.009885563635953578	0.008957813460767738	0.9245962286875397	0.9781742369108777	16.99316858606801	17.14010914015806	16.791648909543525	16.879624048867896	0.025898129534748016	-0.03585471778383731	-0.02015357187253386	chr3	97488295	97488493	199	-	71	104	122	111	149	106	180	90	96	113	72	114	c(""ENSMUST00000029730.5"", ""ENSMUST00000197304.2"")	Chd1l	chromodomain helicase DNA binding protein 1-like [Source:MGI Symbol;Acc:MGI:1915308]	3	protein_coding
ENSMUSG00000028089.6	E013	108.46925709448568	0.003897237966113988	0.36693344350709367	0.5446805675087285	0.826293542643827	17.125719727156664	17.03808967129045	17.275755171468276	16.504361869754746	-0.015431966248987905	0.026254170874090654	-0.11103232837604082	chr3	97490033	97490186	154	-	88	114	98	122	133	133	172	101	86	108	77	101	c(""ENSMUST00000029730.5"", ""ENSMUST00000197304.2"")	Chd1l	chromodomain helicase DNA binding protein 1-like [Source:MGI Symbol;Acc:MGI:1915308]	3	protein_coding
ENSMUSG00000028089.6	E014	98.57698341604103	0.003830635405149545	1.1392005579037345	0.2858213170345089	0.6511601740210942	16.1069743923223	16.082797207277764	16.942865785253503	15.698483321204364	-0.004498238746037941	0.15180056051558477	-0.07685736791747111	chr3	97491124	97491238	115	-	78	106	80	112	132	129	140	105	72	91	84	83	c(""ENSMUST00000029730.5"", ""ENSMUST00000197304.2"")	Chd1l	chromodomain helicase DNA binding protein 1-like [Source:MGI Symbol;Acc:MGI:1915308]	3	protein_coding
ENSMUSG00000028089.6	E015	103.23841942948901	0.00477715915552064	0.5742915123967975	0.44855860538972314	0.7722712524945916	16.731737844074203	16.441564348825096	17.191140658916652	16.005211998473868	-0.052505781074508207	0.08143532273922727	-0.13309876373907503	chr3	97494427	97494537	111	-	79	121	86	109	142	134	146	112	74	84	91	94	c(""ENSMUST00000029730.5"", ""ENSMUST00000197304.2"")	Chd1l	chromodomain helicase DNA binding protein 1-like [Source:MGI Symbol;Acc:MGI:1915308]	3	protein_coding
ENSMUSG00000028089.6	E016	5.848436429668199	0.08492246645214388	2.366658625068993	0.12395210780238967	NA	5.421659118946309	2.925105577785857	3.688381640241616	3.557983454345816	-1.7849108782285728	-1.1148415571569985	-1.2188982710043685	chr3	97494538	97495555	1018	-	7	16	6	5	7	5	3	6	1	1	3	9	ENSMUST00000197304.2	Chd1l	chromodomain helicase DNA binding protein 1-like [Source:MGI Symbol;Acc:MGI:1915308]	3	protein_coding
ENSMUSG00000028089.6	E017	80.85619921676724	0.0027541198474983213	0.10387532724857351	0.7472277396731644	0.9172338714412606	15.032619153205673	14.431055883024356	14.857958539600148	14.643620881848818	-0.12157640623434585	-0.03482161610815293	-0.07808208395525718	chr3	97495556	97495629	74	-	65	92	72	89	94	101	110	87	56	67	74	83	c(""ENSMUST00000029730.5"", ""ENSMUST00000197304.2"")	Chd1l	chromodomain helicase DNA binding protein 1-like [Source:MGI Symbol;Acc:MGI:1915308]	3	protein_coding
ENSMUSG00000028089.6	E018	80.54029042935102	0.0029973138552990422	0.1321011510322876	0.7162633642090648	0.9057434186010309	14.421732528487908	14.732037103929486	14.863974115093058	14.804511458085727	0.06333270350828624	0.08988194482832501	0.07794396114609548	chr3	97497222	97497318	97	-	66	78	66	95	103	86	115	84	65	69	87	73	c(""ENSMUST00000029730.5"", ""ENSMUST00000197304.2"")	Chd1l	chromodomain helicase DNA binding protein 1-like [Source:MGI Symbol;Acc:MGI:1915308]	3	protein_coding
ENSMUSG00000028089.6	E019	84.72110525660489	0.0037146378091818064	0.7644606702631904	0.381936162292675	0.7264589956500211	14.55307898206847	15.339694279757524	15.294589392290433	15.112057710822512	0.15684789454615267	0.14805997681158	0.11224762319707882	chr3	97497870	97497962	93	-	66	75	73	103	112	86	125	83	79	69	95	75	c(""ENSMUST00000029730.5"", ""ENSMUST00000197304.2"")	Chd1l	chromodomain helicase DNA binding protein 1-like [Source:MGI Symbol;Acc:MGI:1915308]	3	protein_coding
ENSMUSG00000028089.6	E020	88.15154801757305	0.0037059824322802594	1.6864673967402837	0.19406729937134504	0.5609060104962308	14.490002724224112	15.855943929032549	15.565132959389743	15.484210073557463	0.2686686756752765	0.21333185292411905	0.19776218338019902	chr3	97498521	97498676	156	-	67	77	68	108	113	91	131	82	94	82	90	79	c(""ENSMUST00000029730.5"", ""ENSMUST00000197304.2"")	Chd1l	chromodomain helicase DNA binding protein 1-like [Source:MGI Symbol;Acc:MGI:1915308]	3	protein_coding
ENSMUSG00000028089.6	E021	95.58164806678316	0.0033668076424808605	1.6638576359041224	0.19708327750517066	0.5643138721630276	15.315364598638979	16.302863783345927	16.304519360192984	15.872791653123912	0.18686876646569406	0.18717313367611776	0.10681539761660908	chr3	97501324	97501486	163	-	70	77	91	126	112	105	136	92	97	93	89	82	c(""ENSMUST00000029730.5"", ""ENSMUST00000197304.2"")	Chd1l	chromodomain helicase DNA binding protein 1-like [Source:MGI Symbol;Acc:MGI:1915308]	3	protein_coding
ENSMUSG00000028089.6	E022	63.36565750258829	0.0072966247733036406	1.8812598622934047	0.17019102524468652	0.5331505542581015	12.224438366984685	13.601892779089752	13.343582062802241	13.040027276256197	0.31559065141158893	0.25879864562997135	0.19070953425710524	chr3	97505008	97505089	82	-	40	48	62	88	64	74	81	72	69	61	58	57	c(""ENSMUST00000029730.5"", ""ENSMUST00000197304.2"")	Chd1l	chromodomain helicase DNA binding protein 1-like [Source:MGI Symbol;Acc:MGI:1915308]	3	protein_coding
ENSMUSG00000028089.6	E023	57.32798125430994	0.005955004970016837	2.4126203410300207	0.12036074679511759	0.4636350083067234	11.98387483729951	13.101810902707783	12.708821209494062	12.043719409254251	0.2632671974917917	0.1732532068931345	0.014676925912870509	chr3	97509338	97509369	32	-	38	48	58	61	59	86	77	63	66	45	48	57	c(""ENSMUST00000029730.5"", ""ENSMUST00000197304.2"")	Chd1l	chromodomain helicase DNA binding protein 1-like [Source:MGI Symbol;Acc:MGI:1915308]	3	protein_coding
ENSMUSG00000028089.6	E024	74.8963731974528	0.002376974268976021	2.11545451528022	0.14581875618291057	0.5012102672897939	13.043222873539094	13.916501983651571	15.136248187967453	14.550319535694413	0.19196191570668564	0.44185746177088436	0.3242764382284653	chr3	97510325	97510439	115	-	50	60	61	95	92	108	91	76	67	68	75	78	c(""ENSMUST00000029730.5"", ""ENSMUST00000197304.2"")	Chd1l	chromodomain helicase DNA binding protein 1-like [Source:MGI Symbol;Acc:MGI:1915308]	3	protein_coding
ENSMUSG00000028089.6	E025	76.08784230422592	0.004798652130816259	3.4644357255359353	0.06270189765737214	0.3539134106691921	13.262491717354393	14.322860874272806	15.385988119982017	14.29174701980611	0.2281082508009371	0.44136220503224255	0.2216456398708866	chr3	97510976	97511082	107	-	49	71	57	84	120	102	107	74	68	61	87	65	c(""ENSMUST00000029730.5"", ""ENSMUST00000197304.2"")	Chd1l	chromodomain helicase DNA binding protein 1-like [Source:MGI Symbol;Acc:MGI:1915308]	3	protein_coding
ENSMUSG00000028089.6	E026	63.95949842101449	0.0034464625277091684	1.90726729021614	0.16726712868115537	0.5295120797191567	12.55029600326786	12.590772676451039	14.435831683314092	12.95013422858598	0.00950580799714551	0.41460561261715867	0.09264467652467445	chr3	97512414	97512526	113	-	46	61	51	77	103	88	81	62	48	49	70	55	c(""ENSMUST00000029730.5"", ""ENSMUST00000197304.2"")	Chd1l	chromodomain helicase DNA binding protein 1-like [Source:MGI Symbol;Acc:MGI:1915308]	3	protein_coding
ENSMUSG00000028089.6	E027	75.86473866948153	0.007529528467671234	0.3087327357061156	0.5784588723758156	0.8433612256437947	14.039876486067897	13.983616529418342	14.989414962624267	14.255065496028209	-0.011918075603372102	0.19464095722219188	0.045173358869677216	chr3	97517379	97517508	130	-	56	73	70	89	102	98	109	65	64	43	91	79	c(""ENSMUST00000029730.5"", ""ENSMUST00000197304.2"")	Chd1l	chromodomain helicase DNA binding protein 1-like [Source:MGI Symbol;Acc:MGI:1915308]	3	protein_coding
ENSMUSG00000028089.6	E028	28.791962845336332	0.028275925052100324	0.30211835695692457	0.5825574389172622	NA	8.946694978898762	9.096365720529079	9.136021211184413	8.46573783779209	0.04844254740529852	0.061147081834638684	-0.1612112089788269	chr3	97517509	97517519	11	-	16	35	29	42	32	30	51	18	31	12	31	31	ENSMUST00000029730.5	Chd1l	chromodomain helicase DNA binding protein 1-like [Source:MGI Symbol;Acc:MGI:1915308]	3	protein_coding
ENSMUSG00000028093.16	E001	232.68191563290065	0.003347988790587069	2.9140148107053676	0.0878130256612145	0.40694811606351633	23.483313493005838	24.954673065643732	24.83017951980196	23.954885144142622	0.1902167856602226	0.17449431663505788	0.06203815512083555	chr3	97066093	97066411	319	+	189	195	188	287	296	275	321	267	174	218	229	214	ENSMUST00000090759.5	Acp6	acid phosphatase 6, lysophosphatidic [Source:MGI Symbol;Acc:MGI:1931010]	3	protein_coding
ENSMUSG00000028093.16	E002	190.65334312515492	0.002657839300610996	1.013511369609546	0.31406309066160126	0.6747850940562307	21.604291895980438	22.49567467651633	22.44422114310916	22.051701650436	0.12488411339954908	0.11779336270442631	0.06323190290411507	chr3	97066412	97066418	7	+	168	159	151	226	243	222	252	208	148	173	195	186	c(""ENSMUST00000090759.5"", ""ENSMUST00000199346.2"")	Acp6	acid phosphatase 6, lysophosphatidic [Source:MGI Symbol;Acc:MGI:1931010]	3	protein_coding
ENSMUSG00000028093.16	E003	329.8765477227363	9.52479946638171e-4	1.8765494417629895	0.1707268449824581	0.5338370123158828	28.383748011220035	29.22495500323319	28.50859697976665	27.91462385145661	0.09431234496590868	0.014136435507056788	-0.05356602345863948	chr3	97066419	97066681	263	+	270	312	287	377	392	398	460	343	277	276	328	323	c(""ENSMUST00000133965.8"", ""ENSMUST00000090759.5"", ""ENSMUST00000199346.2"", ""ENSMUST00000126438.2"")	Acp6	acid phosphatase 6, lysophosphatidic [Source:MGI Symbol;Acc:MGI:1931010]	3	protein_coding
ENSMUSG00000028093.16	E004	6.230199820895029	0.026105259833192083	0.4262684379094708	0.5138256726271455	NA	4.083823169733776	4.312764682415505	3.6470340084236597	4.544204008251043	0.1577929163219287	-0.32710973444735547	0.3090568595987291	chr3	97066682	97067711	1030	+	7	4	5	6	3	8	12	4	5	7	6	9	ENSMUST00000199346.2	Acp6	acid phosphatase 6, lysophosphatidic [Source:MGI Symbol;Acc:MGI:1931010]	3	protein_coding
ENSMUSG00000028093.16	E005	249.01990450095022	0.0020385160844691584	0.797756592608323	0.3717649589800238	0.7190392085290723	25.221388248734755	25.939960723854497	24.84640744419424	24.478468948447684	0.08871228800397457	-0.04713327457163263	-0.09396513842661136	chr3	97073159	97073287	129	+	184	238	249	265	281	316	338	254	235	194	269	232	c(""ENSMUST00000133965.8"", ""ENSMUST00000090759.5"", ""ENSMUST00000126438.2"")	Acp6	acid phosphatase 6, lysophosphatidic [Source:MGI Symbol;Acc:MGI:1931010]	3	protein_coding
ENSMUSG00000028093.16	E006	248.0595277190948	0.0022828370300562494	0.17710364978697157	0.673874224987307	0.8870510909013812	24.68619312135806	25.571168226513606	24.80593856452677	25.140411060756264	0.11089461673625323	0.015197866502955293	0.05732487394835317	chr3	97073390	97073520	131	+	180	231	229	251	287	322	312	236	251	232	270	233	c(""ENSMUST00000133965.8"", ""ENSMUST00000090759.5"", ""ENSMUST00000126438.2"")	Acp6	acid phosphatase 6, lysophosphatidic [Source:MGI Symbol;Acc:MGI:1931010]	3	protein_coding
ENSMUSG00000028093.16	E007	245.70633492500053	0.001359460627669047	0.7520894629067527	0.38581549972206786	0.7291638789631486	24.8939977211883	25.198735544490802	25.125751966531382	24.48237521210902	0.03828789025887325	0.029153501712649188	-0.05234630328594214	chr3	97073856	97073932	77	+	177	241	234	270	309	305	304	226	245	228	228	238	c(""ENSMUST00000133965.8"", ""ENSMUST00000090759.5"", ""ENSMUST00000126438.2"")	Acp6	acid phosphatase 6, lysophosphatidic [Source:MGI Symbol;Acc:MGI:1931010]	3	protein_coding
ENSMUSG00000028093.16	E008	44.10165889549686	0.013166851389089516	1.359870135243284	0.2435599895499243	NA	12.074710613516842	9.998877849643804	11.066324173476886	10.572612315504855	-0.553989446335561	-0.25655740207024724	-0.39050509194059746	chr3	97073933	97074365	433	+	31	50	63	61	51	46	54	31	29	33	35	53	ENSMUST00000133965.8	Acp6	acid phosphatase 6, lysophosphatidic [Source:MGI Symbol;Acc:MGI:1931010]	3	protein_coding
ENSMUSG00000028093.16	E009	45.48686688681197	0.0043380830969598225	0.3113028535254614	0.5768818006924245	0.8425657364083963	12.400324740415499	10.166309782175446	12.149039942632896	9.389431088458224	-0.5838214313138987	-0.06037447250236205	-0.8164091637335416	chr3	97074693	97075078	386	+	45	55	51	53	72	68	48	28	41	23	32	40	ENSMUST00000149900.2	Acp6	acid phosphatase 6, lysophosphatidic [Source:MGI Symbol;Acc:MGI:1931010]	3	protein_coding
ENSMUSG00000028093.16	E010	250.0059367068691	0.0025205605978530347	0.4501422317637491	0.5022674185072593	0.803167727461864	24.951142613604674	25.792849826648904	24.93865254014713	24.916385127530717	0.10462697388416764	-0.0015746045279483312	-0.0043834635118189524	chr3	97075303	97075390	88	+	197	238	219	234	305	333	330	250	236	249	211	260	c(""ENSMUST00000090759.5"", ""ENSMUST00000149900.2"", ""ENSMUST00000126438.2"")	Acp6	acid phosphatase 6, lysophosphatidic [Source:MGI Symbol;Acc:MGI:1931010]	3	protein_coding
ENSMUSG00000028093.16	E011	38.8923446769739	0.024315311582478183	0.04812070626934428	0.8263662592019613	NA	10.455667164273805	9.728138513803117	10.967168884539475	9.851350270737484	-0.21120564016287435	0.14012952681095392	-0.17437973398839635	chr3	97075391	97075409	19	+	27	45	35	57	54	44	37	46	23	41	19	44	c(""ENSMUST00000149900.2"", ""ENSMUST00000126438.2"")	Acp6	acid phosphatase 6, lysophosphatidic [Source:MGI Symbol;Acc:MGI:1931010]	3	protein_coding
ENSMUSG00000028093.16	E012	63.13260859770595	0.008274933384004705	0.3087679342960996	0.5784372159226586	0.8433479873032422	13.920259551445952	12.149227428732587	13.501115708251959	12.42129946455563	-0.40239163500166253	-0.09064052900058339	-0.3370762557779923	chr3	97075410	97075626	217	+	61	69	61	85	86	67	67	59	42	47	45	76	c(""ENSMUST00000149900.2"", ""ENSMUST00000126438.2"", ""ENSMUST00000146143.2"")	Acp6	acid phosphatase 6, lysophosphatidic [Source:MGI Symbol;Acc:MGI:1931010]	3	protein_coding
ENSMUSG00000028093.16	E013	59.252551602484985	0.0032279145905388606	5.280671406921272	0.02156343117589949	0.2277720752488102	13.60963474726735	11.701736452689033	12.29647520469102	12.828848975063167	-0.44601082728724784	-0.2999504908658386	-0.1748313221070985	chr3	97075627	97075756	130	+	47	69	67	74	59	64	67	45	44	58	56	65	c(""ENSMUST00000149900.2"", ""ENSMUST00000146143.2"")	Acp6	acid phosphatase 6, lysophosphatidic [Source:MGI Symbol;Acc:MGI:1931010]	3	protein_coding
ENSMUSG00000028093.16	E014	202.4345961209567	0.0026089185787600486	0.10097198377067684	0.7506663187974101	0.9186780388196916	22.705582397164733	22.992137332960866	22.78929830902797	22.664952765809176	0.03892410368000565	0.01141508994772078	-0.00555315173302251	chr3	97075757	97075768	12	+	152	191	191	221	249	245	260	175	201	213	179	194	c(""ENSMUST00000090759.5"", ""ENSMUST00000149900.2"", ""ENSMUST00000146143.2"")	Acp6	acid phosphatase 6, lysophosphatidic [Source:MGI Symbol;Acc:MGI:1931010]	3	protein_coding
ENSMUSG00000028093.16	E015	292.3899256412434	0.002107457734994771	0.07260087449677144	0.7875868806541575	0.9325291569682453	26.85271912689072	26.909059935038087	26.889729646213283	27.22257818301155	0.006677114144215679	0.00438751050451458	0.043626605522163686	chr3	97075769	97075889	121	+	223	282	264	315	347	363	365	261	270	318	274	281	c(""ENSMUST00000090759.5"", ""ENSMUST00000146143.2"")	Acp6	acid phosphatase 6, lysophosphatidic [Source:MGI Symbol;Acc:MGI:1931010]	3	protein_coding
ENSMUSG00000028093.16	E016	59.07630926881515	0.002920192436205158	0.7037580210931367	0.4015238185566019	0.7400088400096808	12.981013462364189	12.705284955982364	12.22070572876946	12.78883264634463	-0.06344425517741392	-0.17819800091800886	-0.04408271426300381	chr3	97078466	97078957	492	+	45	58	63	62	67	66	87	47	51	52	60	66	ENSMUST00000139898.2	Acp6	acid phosphatase 6, lysophosphatidic [Source:MGI Symbol;Acc:MGI:1931010]	3	protein_coding
ENSMUSG00000028093.16	E017	257.0626649093281	0.0017529396840729758	1.575120821874549	0.2094649019306311	0.5777266499023523	25.059250928475848	24.892136185749365	25.314334632455754	26.474773334537076	-0.02104620646072064	0.031899684705907205	0.1737354467423673	chr3	97078958	97079058	101	+	175	231	256	252	320	328	290	259	205	269	287	267	c(""ENSMUST00000090759.5"", ""ENSMUST00000139898.2"", ""ENSMUST00000146143.2"")	Acp6	acid phosphatase 6, lysophosphatidic [Source:MGI Symbol;Acc:MGI:1931010]	3	protein_coding
ENSMUSG00000028093.16	E018	58.87706787500345	0.0038538043294470354	2.584909736858833	0.10788655837481018	0.443502633868002	13.54136076806806	12.639839835195232	11.768621931222853	12.589671179401762	-0.2037725956166101	-0.41433101959066754	-0.21551509845562666	chr3	97079958	97081118	1161	+	51	61	69	46	69	66	82	63	38	63	50	59	ENSMUST00000143234.2	Acp6	acid phosphatase 6, lysophosphatidic [Source:MGI Symbol;Acc:MGI:1931010]	3	protein_coding
ENSMUSG00000028093.16	E019	286.76379423405916	0.0010026802648175723	1.0887372434997644	0.29675116429842024	0.6603668378672762	26.468465487787896	26.31728734716816	26.69069030550328	27.479729422050895	-0.018187209783596003	0.026580342219519437	0.11952288608078909	chr3	97081119	97081185	67	+	221	249	275	298	354	358	343	301	210	275	302	318	c(""ENSMUST00000090759.5"", ""ENSMUST00000143234.2"", ""ENSMUST00000139898.2"", ""ENSMUST00000146143.2"")	Acp6	acid phosphatase 6, lysophosphatidic [Source:MGI Symbol;Acc:MGI:1931010]	3	protein_coding
ENSMUSG00000028093.16	E020	260.11978048510065	8.04075633879549e-4	1.0387868797930082	0.3081037794875336	0.6699819224332088	25.237753706019873	25.07846813971055	25.600771894834182	26.337281989815096	-0.019938450357948945	0.04505140268200414	0.1348504719578365	chr3	97081186	97081214	29	+	205	221	245	288	314	319	316	257	196	248	280	287	c(""ENSMUST00000090759.5"", ""ENSMUST00000143234.2"", ""ENSMUST00000139898.2"")	Acp6	acid phosphatase 6, lysophosphatidic [Source:MGI Symbol;Acc:MGI:1931010]	3	protein_coding
ENSMUSG00000028093.16	E021	17.362538289148976	0.03600719900429737	0.16775308017787438	0.6821164855727656	NA	6.396591115708404	6.0529229446404145	7.332619982654364	7.5799680682431045	-0.16024943968309824	0.3967742352587682	0.4932816870396004	chr3	97081325	97082943	1619	+	19	11	9	22	19	28	17	7	17	13	21	28	ENSMUST00000198329.2	Acp6	acid phosphatase 6, lysophosphatidic [Source:MGI Symbol;Acc:MGI:1931010]	3	protein_coding
ENSMUSG00000028093.16	E022	303.13014206841984	8.951276629171718e-4	2.064281086224412	0.15078602282299236	0.5075428669276043	27.694198395433062	26.920202639188886	27.266751461298185	27.792246429520844	-0.09056829909726893	-0.04975981769687898	0.011326477376726984	chr3	97082944	97083109	166	+	255	268	300	311	384	364	365	301	232	277	308	333	c(""ENSMUST00000090759.5"", ""ENSMUST00000143234.2"", ""ENSMUST00000198329.2"")	Acp6	acid phosphatase 6, lysophosphatidic [Source:MGI Symbol;Acc:MGI:1931010]	3	protein_coding
ENSMUSG00000028093.16	E023	15.294062252663055	0.02680919362830606	0.0703966113974559	0.7907601875502971	NA	6.211979660016738	6.509216839419537	6.260649624372476	6.856687104464399	0.1356631703685709	0.022647184347293958	0.286702829773799	chr3	97083110	97083646	537	+	16	10	11	21	20	9	24	11	13	20	16	14	ENSMUST00000198329.2	Acp6	acid phosphatase 6, lysophosphatidic [Source:MGI Symbol;Acc:MGI:1931010]	3	protein_coding
ENSMUSG00000028093.16	E024	172.13554607687828	0.001622269191209486	0.19753998190788025	0.6567138721111931	0.8793018092374838	21.374951720840443	21.232035032400134	21.356857827909977	20.679997352100685	-0.02063224032933153	-0.002605427030573537	-0.10149301337527561	chr3	97083647	97083834	188	+	140	155	174	169	229	226	220	176	141	134	167	183	c(""ENSMUST00000090759.5"", ""ENSMUST00000143234.2"", ""ENSMUST00000198329.2"")	Acp6	acid phosphatase 6, lysophosphatidic [Source:MGI Symbol;Acc:MGI:1931010]	3	protein_coding
ENSMUSG00000028093.16	E025	1.1483445622602926	0.11116723638113633	0.6185464052046825	0.43158796424768153	NA	1.439793928385015	2.819868573330723	0.04994877588445945	1.9382871508818056	1.9407784544057884	-9.698977771379944	0.8581972643102593	chr3	97083835	97083890	56	+	0	1	1	0	0	0	5	2	2	1	1	2	c(""ENSMUST00000090759.5"", ""ENSMUST00000198329.2"")	Acp6	acid phosphatase 6, lysophosphatidic [Source:MGI Symbol;Acc:MGI:1931010]	3	protein_coding
ENSMUSG00000028093.16	E026	1.6834922952328475	0.39426166840606236	0.22595485915999802	0.6345395977716927	NA	1.450692960659893	2.8769803606642625	2.1422281981030125	2.1617889713353975	1.9769359615696467	1.1252671239439553	1.151512042892741	chr3	97083891	97084615	725	+	1	1	0	0	0	6	8	0	2	1	2	2	ENSMUST00000198329.2	Acp6	acid phosphatase 6, lysophosphatidic [Source:MGI Symbol;Acc:MGI:1931010]	3	protein_coding
ENSMUSG00000028096.14	E001	62.492767988458795	0.0027291163554210964	0.747539380787174	0.38725639731652195	0.7300789023997082	12.148226597821619	13.107394613933991	13.38493875717694	13.384004871943901	0.22438695198411995	0.28639842654257297	0.286191824811981	chr3	96775597	96775906	310	-	38	54	44	62	92	89	93	62	54	59	63	68	ENSMUST00000029738.14	Gpr89	G protein-coupled receptor 89 [Source:MGI Symbol;Acc:MGI:1914799]	3	protein_coding
ENSMUSG00000028096.14	E002	487.02623774809535	7.67257620708992e-4	1.2627641244503138	0.261128527351623	0.630061690080413	34.441644975361385	33.48480100042039	33.87500953227082	33.71067315237748	-0.0946409650136566	-0.05581109513939353	-0.07212426529997096	chr3	96775907	96778801	2895	-	347	432	492	505	646	637	675	476	413	405	446	534	c(""ENSMUST00000146645.8"", ""ENSMUST00000029738.14"")	Gpr89	G protein-coupled receptor 89 [Source:MGI Symbol;Acc:MGI:1914799]	3	protein_coding
ENSMUSG00000028096.14	E003	100.60892401306047	0.005385536101693569	5.1577254041470155	0.023143187697815194	0.2344222851584504	17.457293990415877	15.47327567465787	15.886996487648375	16.782390035535627	-0.36185716423159064	-0.28298815496783547	-0.11862543608660303	chr3	96778802	96778910	109	-	75	98	115	117	117	110	126	87	81	68	95	142	c(""ENSMUST00000135533.2"", ""ENSMUST00000146645.8"", ""ENSMUST00000029738.14"")	Gpr89	G protein-coupled receptor 89 [Source:MGI Symbol;Acc:MGI:1914799]	3	protein_coding
ENSMUSG00000028096.14	E004	97.2650596916751	0.00623090769492846	1.1860497070729252	0.27612782778715367	0.6433321712247974	16.890357593124335	15.543092111514454	16.042333185286054	16.055907153877087	-0.24905413155457268	-0.15451136966379053	-0.15197921038191087	chr3	96779793	96779858	66	-	80	94	94	116	109	126	137	76	85	65	89	124	c(""ENSMUST00000135533.2"", ""ENSMUST00000146645.8"", ""ENSMUST00000029738.14"")	Gpr89	G protein-coupled receptor 89 [Source:MGI Symbol;Acc:MGI:1914799]	3	protein_coding
ENSMUSG00000028096.14	E005	94.11218744176742	0.008908297390511601	0.03274140652192159	0.8564100669350063	0.9567057826692257	16.26601994881098	15.587663356316	16.087851646777438	15.572036609986597	-0.12746466982184845	-0.03299312788001796	-0.1304613420345655	chr3	96780776	96780865	90	-	81	91	75	105	110	139	143	77	81	63	83	115	c(""ENSMUST00000135533.2"", ""ENSMUST00000146645.8"", ""ENSMUST00000029738.14"")	Gpr89	G protein-coupled receptor 89 [Source:MGI Symbol;Acc:MGI:1914799]	3	protein_coding
ENSMUSG00000028096.14	E006	93.79890846410454	0.006179799362559027	0.007428714992215646	0.9313153850784851	0.9804161782459344	15.768832914233712	15.37541547452443	16.311699832340977	15.900431908742362	-0.07548268147536774	0.10133042868169895	0.024858067167289555	chr3	96782944	96783039	96	-	74	83	75	102	114	149	131	78	82	66	104	102	c(""ENSMUST00000135533.2"", ""ENSMUST00000146645.8"", ""ENSMUST00000029738.14"")	Gpr89	G protein-coupled receptor 89 [Source:MGI Symbol;Acc:MGI:1914799]	3	protein_coding
ENSMUSG00000028096.14	E007	1.1851125100415358	0.16253108534661648	0.1418889468502016	0.7064103182715014	NA	2.5559867363837583	1.8305943955569433	1.7388692178487588	0.9818030643708653	-0.9638114931037187	-1.112206441505897	-2.761931208055145	chr3	96783040	96783524	485	-	0	1	5	1	2	1	2	2	0	0	0	1	ENSMUST00000135533.2	Gpr89	G protein-coupled receptor 89 [Source:MGI Symbol;Acc:MGI:1914799]	3	protein_coding
ENSMUSG00000028096.14	E008	97.03043840903467	0.007518342855348555	4.679366641937577e-4	0.9827416318280865	0.9956702989631092	15.631603581793513	15.80537694422496	16.444953140907458	16.460404723025547	0.03305022142670211	0.1518530202431485	0.15466988620673483	chr3	96787390	96787482	93	-	69	88	71	106	117	148	136	91	81	87	117	87	c(""ENSMUST00000146645.8"", ""ENSMUST00000029738.14"")	Gpr89	G protein-coupled receptor 89 [Source:MGI Symbol;Acc:MGI:1914799]	3	protein_coding
ENSMUSG00000028096.14	E009	3.766755810244936	0.15124556129428635	3.929562972671363	0.047444272335891775	NA	1.818399897656164	4.135939405967292	3.462862381924026	2.942396256343585	2.3740184861550016	1.8604336294815127	1.3897794076530383	chr3	96787839	96787929	91	-	0	3	0	3	6	7	1	10	8	2	3	4	ENSMUST00000146645.8	Gpr89	G protein-coupled receptor 89 [Source:MGI Symbol;Acc:MGI:1914799]	3	protein_coding
ENSMUSG00000028096.14	E010	3.968420192373822	0.20935733114413932	2.817045345219384	0.09326794588459696	NA	2.0955177822154525	4.11974548464768	3.6210972923369553	2.943417056330219	1.953165809256523	1.5800905328875778	0.9812768865982778	chr3	96787930	96787936	7	-	0	4	0	8	8	1	3	6	10	2	4	3	c(""ENSMUST00000199586.5"", ""ENSMUST00000146645.8"")	Gpr89	G protein-coupled receptor 89 [Source:MGI Symbol;Acc:MGI:1914799]	3	protein_coding
ENSMUSG00000028096.14	E011	100.01515781477414	0.0060782136070648704	0.032776284999698646	0.8563344376812034	0.9567057826692257	16.045907086488143	16.37707087327712	16.476914429801724	16.523331479895333	0.06120506471754528	0.07943318952359846	0.0878726562900427	chr3	96787937	96788025	89	-	56	96	90	113	123	136	142	108	81	77	127	90	c(""ENSMUST00000199586.5"", ""ENSMUST00000146645.8"", ""ENSMUST00000029738.14"")	Gpr89	G protein-coupled receptor 89 [Source:MGI Symbol;Acc:MGI:1914799]	3	protein_coding
ENSMUSG00000028096.14	E012	110.70166250771192	0.004041111742342613	0.07037349579351826	0.7907937451716209	0.9338997817065652	16.45904771749848	17.56938721391525	17.00326634363968	17.739761949455627	0.19631618846834886	0.09769503203872887	0.22542675733023732	chr3	96789835	96789944	110	-	59	90	106	112	134	152	172	119	93	89	140	112	c(""ENSMUST00000199586.5"", ""ENSMUST00000139599.8"", ""ENSMUST00000029738.14"", ""ENSMUST00000154750.2"", ""ENSMUST00000146645.8"")	Gpr89	G protein-coupled receptor 89 [Source:MGI Symbol;Acc:MGI:1914799]	3	protein_coding
ENSMUSG00000028096.14	E013	101.17544236890484	0.002260181553678213	0.35585429043698014	0.5508177204059218	0.8296471901821516	16.76217242991261	17.121581048403428	15.601587555636613	16.450329376258495	0.06377625513576302	-0.21494233885483638	-0.056365518380388835	chr3	96797225	96797305	81	-	77	88	99	92	123	118	171	110	83	85	104	102	c(""ENSMUST00000199586.5"", ""ENSMUST00000139599.8"", ""ENSMUST00000029738.14"", ""ENSMUST00000154750.2"", ""ENSMUST00000146645.8"")	Gpr89	G protein-coupled receptor 89 [Source:MGI Symbol;Acc:MGI:1914799]	3	protein_coding
ENSMUSG00000028096.14	E014	107.44210936507913	0.0017270562124529242	1.8707109300864602	0.17139367801754823	0.5347866591072825	17.815206179888975	17.006125997373687	16.244983952872303	16.747429325873313	-0.1400350844381908	-0.27748293565446147	-0.1861024229514765	chr3	96798119	96798239	121	-	80	110	110	103	136	123	159	116	83	90	106	106	c(""ENSMUST00000154750.2"", ""ENSMUST00000139599.8"", ""ENSMUST00000146645.8"", ""ENSMUST00000029738.14"")	Gpr89	G protein-coupled receptor 89 [Source:MGI Symbol;Acc:MGI:1914799]	3	protein_coding
ENSMUSG00000028096.14	E015	87.9993340474416	0.003238848498025467	2.1267722728963747	0.1447452708813258	0.49982283261603055	16.19227225207942	14.977970385587284	15.024244981018526	15.35022060727222	-0.23290163809117637	-0.22370825932310456	-0.1596874899478502	chr3	96800182	96800239	58	-	64	88	94	88	127	93	119	93	63	79	76	97	c(""ENSMUST00000199586.5"", ""ENSMUST00000139599.8"", ""ENSMUST00000029738.14"", ""ENSMUST00000154750.2"", ""ENSMUST00000146645.8"")	Gpr89	G protein-coupled receptor 89 [Source:MGI Symbol;Acc:MGI:1914799]	3	protein_coding
ENSMUSG00000028096.14	E016	81.20535518639505	0.002930756296699604	1.2864096463459873	0.25671066285811406	0.6255878386566149	15.137591470099196	14.241999044033534	14.753832904565954	15.018561841456616	-0.18151639874747527	-0.07651010620958942	-0.02353467001442766	chr3	96800240	96800283	44	-	54	73	87	97	111	88	110	82	56	72	74	95	c(""ENSMUST00000199586.5"", ""ENSMUST00000139599.8"", ""ENSMUST00000154750.2"", ""ENSMUST00000029738.14"")	Gpr89	G protein-coupled receptor 89 [Source:MGI Symbol;Acc:MGI:1914799]	3	protein_coding
ENSMUSG00000028096.14	E017	62.05308255082958	0.008355927958275266	0.023820434476903074	0.8773426842700391	0.963106932127075	13.032663999629833	13.105148190772482	12.976279990855431	12.872086412310665	0.016403336103097743	-0.012819977126877546	-0.03665057751158152	chr3	96800814	96800832	19	-	31	58	69	75	89	63	90	68	51	46	49	81	c(""ENSMUST00000199586.5"", ""ENSMUST00000139599.8"", ""ENSMUST00000029738.14"")	Gpr89	G protein-coupled receptor 89 [Source:MGI Symbol;Acc:MGI:1914799]	3	protein_coding
ENSMUSG00000028096.14	E018	85.75453938462445	0.003822146361817008	1.5567746024337055	0.21213810607922085	0.5805681709471641	14.626255173975991	15.5699623102375	15.515816079440128	15.044386624445025	0.18641685406767028	0.17601044623621043	0.0839454522548051	chr3	96800833	96800920	88	-	36	76	88	95	118	116	119	102	76	71	67	104	c(""ENSMUST00000199586.5"", ""ENSMUST00000139599.8"", ""ENSMUST00000154750.2"", ""ENSMUST00000029738.14"")	Gpr89	G protein-coupled receptor 89 [Source:MGI Symbol;Acc:MGI:1914799]	3	protein_coding
ENSMUSG00000028096.14	E019	0.3998313572648633	0.3032946514903953	0.3556804093059611	0.5509150680809363	NA	1.0509354132413478	0.9093636612323053	0.8770427411219544	1.385134172810453	-0.4175483892313394	-0.5219810464606589	0.7968761986239099	chr3	96801548	96801731	184	-	0	1	0	1	0	0	1	0	0	0	1	1	ENSMUST00000139599.8	Gpr89	G protein-coupled receptor 89 [Source:MGI Symbol;Acc:MGI:1914799]	3	protein_coding
ENSMUSG00000028096.14	E020	80.48137595614105	0.005106716274780539	4.737766597777949	0.029507354048096898	0.2586637400906898	13.705491127995288	15.49165348309542	15.179400021256981	14.360374315741353	0.36447178340722797	0.303700668870035	0.1385565024813955	chr3	96804649	96804752	104	-	32	70	73	95	105	114	103	105	84	61	66	93	c(""ENSMUST00000199586.5"", ""ENSMUST00000139599.8"", ""ENSMUST00000154750.2"", ""ENSMUST00000029738.14"")	Gpr89	G protein-coupled receptor 89 [Source:MGI Symbol;Acc:MGI:1914799]	3	protein_coding
ENSMUSG00000028096.14	E021	57.558555908873025	0.016362111429447525	3.738381335374271	0.05317593523339274	0.32978650362940315	11.176125245386714	13.420073982839781	12.944738934109282	12.244280531484662	0.539604913424764	0.43290554598491227	0.26866309775109265	chr3	96805808	96805863	56	-	19	39	58	61	79	87	65	80	69	53	46	59	c(""ENSMUST00000199586.5"", ""ENSMUST00000154750.2"", ""ENSMUST00000029738.14"")	Gpr89	G protein-coupled receptor 89 [Source:MGI Symbol;Acc:MGI:1914799]	3	protein_coding
ENSMUSG00000028096.14	E022	50.12134668333277	0.017920044649960495	4.09250712394217	0.04307370496652977	0.30231777440127977	10.253030666639091	12.493052380520666	12.301969910858631	11.380161895689525	0.5809220005797515	0.5354478088696011	0.3060978124026015	chr3	96805864	96805867	4	-	19	35	43	51	71	83	51	73	60	47	38	51	c(""ENSMUST00000154750.2"", ""ENSMUST00000029738.14"")	Gpr89	G protein-coupled receptor 89 [Source:MGI Symbol;Acc:MGI:1914799]	3	protein_coding
ENSMUSG00000028096.14	E023	50.31276965058437	0.017789531318330734	4.107095383551751	0.04270364404945345	0.3014519086923289	10.303799511584955	12.520569141395384	12.326230528095024	11.380090293665631	0.5729428577545788	0.5267858846398052	0.2916065093336506	chr3	96812498	96812628	131	-	19	35	44	50	73	83	52	74	59	47	38	51	c(""ENSMUST00000154750.2"", ""ENSMUST00000029738.14"")	Gpr89	G protein-coupled receptor 89 [Source:MGI Symbol;Acc:MGI:1914799]	3	protein_coding
ENSMUSG00000028096.14	E024	4.200673257598931	0.04332771113284885	0.7000572106510106	0.40276447130773463	NA	4.19435294593832	3.5722918765825256	2.7486599876283577	3.1036266270941724	-0.4642213755476128	-1.221568818891818	-0.8706749985931812	chr3	96812629	96812662	34	-	2	8	6	2	3	5	4	8	3	2	2	6	ENSMUST00000029738.14	Gpr89	G protein-coupled receptor 89 [Source:MGI Symbol;Acc:MGI:1914799]	3	protein_coding
ENSMUSG00000028098.14	E001	5.573404523949709	0.02722206991121129	1.912376206818351	0.16669954450742622	NA	3.6836720557272287	4.671964295524305	3.917822750202646	3.4138816603657887	0.6875206625762464	0.17819253850900107	-0.21986934690098625	chr3	96634980	96634987	8	+	4	4	4	4	11	5	11	8	6	6	3	4	ENSMUST00000029740.14	Rnf115	ring finger protein 115 [Source:MGI Symbol;Acc:MGI:1915095]	3	protein_coding
ENSMUSG00000028098.14	E002	69.42417799745763	0.013521147599788449	0.8643674211562598	0.35251937900245695	0.7053745341873195	13.484127934573579	14.421628787337099	13.6601908909212	13.35977211492083	0.1994638063641636	0.038439537085592335	-0.02743829282312671	chr3	96634988	96635154	167	+	38	52	76	59	103	88	104	89	52	56	72	77	c(""ENSMUST00000029740.14"", ""ENSMUST00000199051.5"")	Rnf115	ring finger protein 115 [Source:MGI Symbol;Acc:MGI:1915095]	3	protein_coding
ENSMUSG00000028098.14	E003	86.42266396711943	0.010233657941995091	2.129059178326031	0.14452944173539206	0.49947496320981494	14.75181850830478	15.872078610941784	15.550696964427146	14.784713054123202	0.2184267453241544	0.1572755013909406	0.006631727971881496	chr3	96635155	96635226	72	+	42	63	95	97	115	112	123	111	64	75	87	90	c(""ENSMUST00000029740.14"", ""ENSMUST00000199974.2"", ""ENSMUST00000199051.5"")	Rnf115	ring finger protein 115 [Source:MGI Symbol;Acc:MGI:1915095]	3	protein_coding
ENSMUSG00000028098.14	E004	102.76765346194534	0.0030623433420032694	3.2665898383109493	0.07070445650076397	0.3722795301952238	15.887331238284503	16.86803131832079	17.132628341190795	16.31612003877082	0.17959302210351513	0.22639584434271676	0.07975054535020565	chr3	96661651	96661709	59	+	53	77	102	126	127	143	150	111	78	95	100	114	c(""ENSMUST00000029740.14"", ""ENSMUST00000199974.2"", ""ENSMUST00000199051.5"")	Rnf115	ring finger protein 115 [Source:MGI Symbol;Acc:MGI:1915095]	3	protein_coding
ENSMUSG00000028098.14	E005	9.180362774752332	0.054156174157789776	1.7073538578360399	0.1913290541572402	NA	4.11879424069916	5.0195329148661045	5.961993024398325	4.9037741185874495	0.57240774762916935	1.0710851477549421	0.5048429707784394	chr3	96662379	96662520	142	+	5	4	6	16	16	14	22	1	7	7	10	10	ENSMUST00000199974.2	Rnf115	ring finger protein 115 [Source:MGI Symbol;Acc:MGI:1915095]	3	protein_coding
ENSMUSG00000028098.14	E006	186.91535013316013	0.0012200247007029435	1.5661384842101427	0.21076868676357124	0.579084667883206	21.41557316472165	22.065701086660482	22.412958352659004	22.101293390591067	0.09220743735678383	0.14049331285086897	0.09718675984984415	chr3	96665293	96665350	58	+	102	153	179	202	234	264	279	171	148	196	195	194	c(""ENSMUST00000029740.14"", ""ENSMUST00000199974.2"", ""ENSMUST00000199051.5"")	Rnf115	ring finger protein 115 [Source:MGI Symbol;Acc:MGI:1915095]	3	protein_coding
ENSMUSG00000028098.14	E007	0.5539559233436671	0.2760167785561134	2.238480096024716	0.13461324093554902	NA	0.05433309478804915	1.6306243426705151	1.5250953551309152	0.951019765346274	9.815462431816906	9.622341751374602	8.259335687247392	chr3	96667024	96667078	55	+	0	0	0	1	0	2	1	0	2	1	0	0	ENSMUST00000199051.5	Rnf115	ring finger protein 115 [Source:MGI Symbol;Acc:MGI:1915095]	3	protein_coding
ENSMUSG00000028098.14	E008	291.88408092487083	8.293238417907481e-4	0.03686911364141565	0.8477317746020074	0.9540264999387925	27.038417861699955	26.830042220851638	26.89106691889981	27.19107562979721	-0.02465544470382497	-0.017418764350148663	0.01796485315019858	chr3	96682946	96683157	212	+	188	261	270	305	333	402	408	260	245	312	297	309	c(""ENSMUST00000029740.14"", ""ENSMUST00000199974.2"", ""ENSMUST00000199051.5"")	Rnf115	ring finger protein 115 [Source:MGI Symbol;Acc:MGI:1915095]	3	protein_coding
ENSMUSG00000028098.14	E009	240.97356781598972	0.002387101179245991	0.013204438029305265	0.908516010632799	0.973229135834434	24.465598056227677	24.698184077957052	24.66476405528188	25.09480544179995	0.029685281905625693	0.02543435332962307	0.0797691730347676	chr3	96690964	96691035	72	+	150	219	209	243	285	333	365	202	199	281	257	229	c(""ENSMUST00000029740.14"", ""ENSMUST00000199974.2"", ""ENSMUST00000199051.5"")	Rnf115	ring finger protein 115 [Source:MGI Symbol;Acc:MGI:1915095]	3	protein_coding
ENSMUSG00000028098.14	E010	2.4868184839127654	0.0579583008255813	0.6529572140742914	0.41905737840567636	NA	2.1233116216192087	2.6335105598233923	1.9624930643698804	3.5398629298195345	0.6218571644513226	-0.22739654458835734	1.4764566618946349	chr3	96691036	96691036	1	+	0	3	1	1	2	2	5	2	1	5	3	6	ENSMUST00000199974.2	Rnf115	ring finger protein 115 [Source:MGI Symbol;Acc:MGI:1915095]	3	protein_coding
ENSMUSG00000028098.14	E011	188.49705401617683	0.0012196023039751406	2.1131884228109925	0.14603477081552138	0.501503996946983	21.36067436329232	22.295164598614235	22.397096459323436	22.160703724208645	0.13208533899560404	0.14619986395338636	0.11338062975161911	chr3	96692309	96692381	73	+	120	152	159	199	225	275	281	162	168	210	183	195	c(""ENSMUST00000029740.14"", ""ENSMUST00000199051.5"")	Rnf115	ring finger protein 115 [Source:MGI Symbol;Acc:MGI:1915095]	3	protein_coding
ENSMUSG00000028098.14	E012	225.49894236267463	0.001751703820720485	1.1533298525990858	0.2828531782172755	0.6486399439983356	23.719800536381697	23.905300019677767	24.42910736614442	23.7470261270433	0.024321418833745057	0.09214512925517848	0.003579745809308754	chr3	96693247	96693340	94	+	166	184	189	266	252	323	327	189	195	238	213	231	c(""ENSMUST00000029740.14"", ""ENSMUST00000199051.5"")	Rnf115	ring finger protein 115 [Source:MGI Symbol;Acc:MGI:1915095]	3	protein_coding
ENSMUSG00000028098.14	E013	240.5263648452504	0.0019563737851053687	0.48280492828760657	0.48715453894403754	0.7939450146153044	25.41908890262178	24.67847413167094	24.21258297663303	24.51208066574378	-0.09305000364115301	-0.1527930580077781	-0.11427723225993525	chr3	96695886	96696001	116	+	200	203	223	258	250	317	339	216	206	224	246	262	c(""ENSMUST00000029740.14"", ""ENSMUST00000199051.5"")	Rnf115	ring finger protein 115 [Source:MGI Symbol;Acc:MGI:1915095]	3	protein_coding
ENSMUSG00000028098.14	E014	710.0746442505355	0.0021275353481037627	8.641909929287038	0.0032851685283818506	0.10276547250265632	41.302223858021804	38.78653054150253	38.6195331175164	39.74593841628412	-0.2221904160531878	-0.23726976755756546	-0.13637988781981392	chr3	96697191	96698468	1278	+	584	621	717	720	835	834	909	626	597	742	774	687	c(""ENSMUST00000029740.14"", ""ENSMUST00000199051.5"")	Rnf115	ring finger protein 115 [Source:MGI Symbol;Acc:MGI:1915095]	3	protein_coding
ENSMUSG00000028098.14	E015	19.00357322710574	0.0293146301747906	0.4093775822662735	0.5222855891524564	NA	7.365275451959931	7.516190530976701	7.2262651350112606	6.686467132114771	0.059000114655697544	-0.055408340012427004	-0.28101181417980214	chr3	96698469	96698954	486	+	19	10	19	22	29	17	21	19	24	18	21	11	ENSMUST00000199051.5	Rnf115	ring finger protein 115 [Source:MGI Symbol;Acc:MGI:1915095]	3	protein_coding
ENSMUSG00000028099.9	E001	1.9783354791814007	0.08374974299023226	4.236147825054104e-5	0.9948069494667252	NA	2.675583553706147	2.2815689357270657	2.3437185280018866	1.9847772090287776	-0.4600690744877227	-0.3824619371803918	-0.8624360739569394	chr3	96618806	96618838	33	-	2	3	2	0	4	3	2	3	1	3	1	0	ENSMUST00000029741.9	Polr3c	polymerase (RNA) III (DNA directed) polypeptide C [Source:MGI Symbol;Acc:MGI:1921664]	3	protein_coding
ENSMUSG00000028099.9	E002	239.6175358395796	0.0053168008887674225	0.818166477023567	0.3657167907783658	0.714528947204186	24.06258485891891	25.57391756432041	24.51177797578515	24.537601130205232	0.1914005917486694	0.05791872474950832	0.061221022945018966	chr3	96618839	96619376	538	-	193	195	226	220	336	273	331	257	240	235	219	215	c(""ENSMUST00000029741.9"", ""ENSMUST00000154679.8"")	Polr3c	polymerase (RNA) III (DNA directed) polypeptide C [Source:MGI Symbol;Acc:MGI:1921664]	3	protein_coding
ENSMUSG00000028099.9	E003	222.29872445786228	0.0038643340288540997	0.11266608756886853	0.7371290118980115	0.9135601901419322	23.713247849028022	23.953286694609773	24.043064930993552	23.721222055976583	0.031449069982038225	0.04314271847368634	0.0010490944584047313	chr3	96620797	96620946	150	-	155	219	224	215	314	265	303	204	214	181	236	208	c(""ENSMUST00000029741.9"", ""ENSMUST00000154679.8"")	Polr3c	polymerase (RNA) III (DNA directed) polypeptide C [Source:MGI Symbol;Acc:MGI:1921664]	3	protein_coding
ENSMUSG00000028099.9	E004	175.1206991389459	0.0013447537565483435	0.9109185769078181	0.33987081067253283	0.6964743186805429	22.002403450530736	20.829285916022954	21.356398014154777	21.089230138526133	-0.1686167458372525	-0.0918487822736358	-0.1305477187951567	chr3	96621411	96621460	50	-	139	177	192	181	226	207	218	164	152	131	179	176	c(""ENSMUST00000029741.9"", ""ENSMUST00000154679.8"")	Polr3c	polymerase (RNA) III (DNA directed) polypeptide C [Source:MGI Symbol;Acc:MGI:1921664]	3	protein_coding
ENSMUSG00000028099.9	E005	198.19829174895636	0.001103377348202418	0.32124567833810147	0.5708599978739911	0.8394950764116003	22.90907576687485	22.35858731460209	22.584524843347637	22.520825228565016	-0.07539037781717628	-0.044255891434819894	-0.05300639720410505	chr3	96621575	96621676	102	-	151	190	213	203	239	250	251	185	185	160	198	201	c(""ENSMUST00000029741.9"", ""ENSMUST00000154679.8"")	Polr3c	polymerase (RNA) III (DNA directed) polypeptide C [Source:MGI Symbol;Acc:MGI:1921664]	3	protein_coding
ENSMUSG00000028099.9	E006	197.3388475946835	0.0012193635102869071	0.045945813732345187	0.8302743274799628	0.9484060789813933	22.877381017725043	22.46906365222995	22.539237681658562	22.278583024089997	-0.0558347301978106	-0.04617684744709116	-0.08218242677063525	chr3	96622436	96622586	151	-	159	194	199	201	231	257	261	173	194	169	161	216	c(""ENSMUST00000029741.9"", ""ENSMUST00000154679.8"")	Polr3c	polymerase (RNA) III (DNA directed) polypeptide C [Source:MGI Symbol;Acc:MGI:1921664]	3	protein_coding
ENSMUSG00000028099.9	E007	148.57513437479807	0.0027615384962185784	0.02392259088026094	0.8770820375228163	0.9630551557459891	20.41570567365524	19.506873792869584	19.824145649207026	19.050314826109002	-0.1390042434890164	-0.089833674397231	-0.2110350673079111	chr3	96622950	96623010	61	-	139	142	151	167	168	188	196	124	145	113	113	166	c(""ENSMUST00000029741.9"", ""ENSMUST00000154679.8"")	Polr3c	polymerase (RNA) III (DNA directed) polypeptide C [Source:MGI Symbol;Acc:MGI:1921664]	3	protein_coding
ENSMUSG00000028099.9	E008	130.7108734013594	0.005723014962910975	0.11101331635560996	0.7389934257457136	0.9141536826950676	19.08650006699426	18.32433073232606	18.57339400745377	18.161983019866497	-0.12357337338211849	-0.08268857824669062	-0.15049576610904225	chr3	96623745	96623766	22	-	124	123	127	149	148	158	176	94	138	112	102	140	c(""ENSMUST00000029741.9"", ""ENSMUST00000154679.8"")	Polr3c	polymerase (RNA) III (DNA directed) polypeptide C [Source:MGI Symbol;Acc:MGI:1921664]	3	protein_coding
ENSMUSG00000028099.9	E009	115.25372729549133	0.0057788006136214095	7.319951985209627e-4	0.9784155395670443	0.9945730658978367	17.90161314373971	17.09978385067241	17.804473315670506	17.000266321546036	-0.1381255295524939	-0.016428889231622	-0.15568105157549184	chr3	96623767	96623796	30	-	108	111	108	141	132	143	151	90	112	90	82	137	c(""ENSMUST00000128918.2"", ""ENSMUST00000029741.9"", ""ENSMUST00000154679.8"")	Polr3c	polymerase (RNA) III (DNA directed) polypeptide C [Source:MGI Symbol;Acc:MGI:1921664]	3	protein_coding
ENSMUSG00000028099.9	E010	152.67896097809904	0.002449509300160732	0.039115971837020425	0.8432190868817262	0.95249673871184	19.636204183766722	19.40335134834936	20.424645830795242	20.355470566638772	-0.03632818040082686	0.12021472720707393	0.10983432559222894	chr3	96623983	96624063	81	-	127	131	140	180	175	202	185	132	142	128	132	191	c(""ENSMUST00000128918.2"", ""ENSMUST00000029741.9"", ""ENSMUST00000154679.8"")	Polr3c	polymerase (RNA) III (DNA directed) polypeptide C [Source:MGI Symbol;Acc:MGI:1921664]	3	protein_coding
ENSMUSG00000028099.9	E011	14.958471130347856	0.07367853297969404	1.5447409814061075	0.21391349682317706	NA	6.703916761544022	5.644259269922344	5.9083461191844435	7.289035096443683	-0.49921346695582836	-0.3666265249950431	0.24318214236097546	chr3	96624064	96624121	58	-	6	18	21	14	13	17	16	7	14	26	5	23	ENSMUST00000128918.2	Polr3c	polymerase (RNA) III (DNA directed) polypeptide C [Source:MGI Symbol;Acc:MGI:1921664]	3	protein_coding
ENSMUSG00000028099.9	E012	22.24480102407065	0.007594626092447745	0.5870159306614369	0.44357536526430774	NA	7.2654643730653135	8.09810585109696	7.933731521216487	7.926619849448443	0.315768843811969	0.256040848162427	0.2534293790925428	chr3	96626039	96626549	511	-	14	20	18	24	29	27	23	28	25	14	27	24	ENSMUST00000137009.2	Polr3c	polymerase (RNA) III (DNA directed) polypeptide C [Source:MGI Symbol;Acc:MGI:1921664]	3	protein_coding
ENSMUSG00000028099.9	E013	168.19868239055165	0.002678899967297799	1.8121812274925162	0.17824679250826833	0.5427003616991496	20.921201357784525	20.354337865379932	20.67069326990341	21.592763819828548	-0.08416273432847987	-0.036941185132682186	0.09714395494070516	chr3	96626550	96626642	93	-	128	176	152	201	177	192	198	151	158	150	160	201	c(""ENSMUST00000128918.2"", ""ENSMUST00000137009.2"", ""ENSMUST00000154679.8"", ""ENSMUST00000029741.9"")	Polr3c	polymerase (RNA) III (DNA directed) polypeptide C [Source:MGI Symbol;Acc:MGI:1921664]	3	protein_coding
ENSMUSG00000028099.9	E014	170.05421345595025	0.0015040097866480882	3.0188238873167563	0.08230313406053091	0.3963409913941482	21.0504659328966	20.567056973834767	20.58155162152579	21.84745221557317	-0.07124934840678865	-0.06909156708621289	0.11438443214831828	chr3	96626777	96626881	105	-	129	182	151	176	186	205	201	174	144	150	166	208	c(""ENSMUST00000128918.2"", ""ENSMUST00000137009.2"", ""ENSMUST00000154679.8"", ""ENSMUST00000029741.9"")	Polr3c	polymerase (RNA) III (DNA directed) polypeptide C [Source:MGI Symbol;Acc:MGI:1921664]	3	protein_coding
ENSMUSG00000028099.9	E015	169.311674990944	0.0026111232996375807	2.3052515533040037	0.12893740496783546	0.4763069039880809	21.19686169143995	20.629505208653043	20.513387046700586	21.63086388506781	-0.08325497565495965	-0.10054336027212596	0.06237329049973184	chr3	96629856	96629941	86	-	115	181	174	185	193	184	213	173	137	147	171	195	c(""ENSMUST00000128918.2"", ""ENSMUST00000137009.2"", ""ENSMUST00000154679.8"", ""ENSMUST00000029741.9"")	Polr3c	polymerase (RNA) III (DNA directed) polypeptide C [Source:MGI Symbol;Acc:MGI:1921664]	3	protein_coding
ENSMUSG00000028099.9	E016	1.7528276570502415	0.17311544503834908	3.2547885861034445	0.07121512019492375	NA	2.697369213213406	1.8561121735691586	1.2557286766092233	2.6193489948928885	-1.0793509638087304	-2.2072656434835842	-0.08477743912028068	chr3	96630736	96630738	3	-	4	1	2	0	1	1	2	0	2	2	5	0	ENSMUST00000141377.8	Polr3c	polymerase (RNA) III (DNA directed) polypeptide C [Source:MGI Symbol;Acc:MGI:1921664]	3	protein_coding
ENSMUSG00000028099.9	E017	4.271429645981604	0.04667202444511019	0.018073010940042877	0.8930578959771	NA	3.7903870019896857	3.213246251465307	3.5523700507284417	3.1263891110716457	-0.4774846488878479	-0.18749728318556258	-0.5566698631043026	chr3	96630739	96630829	91	-	6	3	5	3	7	6	6	1	5	3	6	1	c(""ENSMUST00000125183.2"", ""ENSMUST00000141377.8"")	Polr3c	polymerase (RNA) III (DNA directed) polypeptide C [Source:MGI Symbol;Acc:MGI:1921664]	3	protein_coding
ENSMUSG00000028099.9	E018	191.41023910951031	0.0020768845579083074	0.007716404122106724	0.9300014088768738	0.9800077837284794	22.30272982680127	22.584319004437134	21.890536450051897	22.215664422577433	0.03884547910612657	-0.05763711130292659	-0.01209678876696163	chr3	96630830	96631015	186	-	124	214	186	193	238	216	246	202	185	157	182	204	c(""ENSMUST00000141377.8"", ""ENSMUST00000154679.8"", ""ENSMUST00000128918.2"", ""ENSMUST00000029741.9"", ""ENSMUST00000137009.2"", ""ENSMUST00000125183.2"")	Polr3c	polymerase (RNA) III (DNA directed) polypeptide C [Source:MGI Symbol;Acc:MGI:1921664]	3	protein_coding
ENSMUSG00000028099.9	E019	18.346919762184527	0.029191620130443772	1.7501725969628978	0.1858550359961946	NA	7.598510180585464	6.780225157623008	6.5146919653870015	7.530695397167619	-0.3312597592466986	-0.44728035150656176	-0.0260843295571922	chr3	96631016	96631112	97	-	14	28	15	12	15	27	18	21	14	11	18	30	c(""ENSMUST00000125183.2"", ""ENSMUST00000137009.2"")	Polr3c	polymerase (RNA) III (DNA directed) polypeptide C [Source:MGI Symbol;Acc:MGI:1921664]	3	protein_coding
ENSMUSG00000028099.9	E020	118.63209788949494	0.003249201713884914	0.5865458065272833	0.4437579509832986	0.7690502260205869	17.60795497578239	17.8383367628672	18.106427825024568	17.403059670316964	0.0392245740630317	0.08429197944337119	-0.03528149035026118	chr3	96631113	96631135	23	-	72	129	117	129	158	146	148	126	110	93	121	110	c(""ENSMUST00000141377.8"", ""ENSMUST00000154679.8"", ""ENSMUST00000128918.2"", ""ENSMUST00000029741.9"", ""ENSMUST00000137009.2"", ""ENSMUST00000125183.2"")	Polr3c	polymerase (RNA) III (DNA directed) polypeptide C [Source:MGI Symbol;Acc:MGI:1921664]	3	protein_coding
ENSMUSG00000028099.9	E021	208.15302245413403	0.0011312290031529444	3.3662627794076343	0.06654454925439275	0.3628300229	22.18831284192889	23.768571135309173	23.43494914488872	23.127741730912177	0.21368696402544263	0.1696116446882785	0.12854900629875576	chr3	96631136	96631368	233	-	145	193	179	208	281	261	280	234	194	169	201	222	c(""ENSMUST00000141377.8"", ""ENSMUST00000154679.8"", ""ENSMUST00000125183.2"", ""ENSMUST00000029741.9"", ""ENSMUST00000137009.2"")	Polr3c	polymerase (RNA) III (DNA directed) polypeptide C [Source:MGI Symbol;Acc:MGI:1921664]	3	protein_coding
ENSMUSG00000028099.9	E022	153.9217860230623	0.003943734438605089	0.3988440354751219	0.52768684963262	0.8173502718893951	19.83341391326894	20.321535083822553	20.2135009977427	19.807752071971038	0.07426349472552207	0.057964925097426345	-0.003949147172565226	chr3	96633150	96633315	166	-	144	138	123	140	207	201	193	143	168	130	139	156	c(""ENSMUST00000141377.8"", ""ENSMUST00000154679.8"", ""ENSMUST00000125183.2"", ""ENSMUST00000029741.9"", ""ENSMUST00000137009.2"")	Polr3c	polymerase (RNA) III (DNA directed) polypeptide C [Source:MGI Symbol;Acc:MGI:1921664]	3	protein_coding
ENSMUSG00000028099.9	E023	9.798290315813583	0.016531949624480596	0.1446355481784849	0.7037154576466962	NA	5.240094070996676	5.946317861008268	4.70362467471513	4.935326318579527	0.3664826292512551	-0.31277070699552345	-0.17355203957864296	chr3	96634429	96634664	236	-	5	14	8	7	12	9	16	12	13	9	4	12	ENSMUST00000154679.8	Polr3c	polymerase (RNA) III (DNA directed) polypeptide C [Source:MGI Symbol;Acc:MGI:1921664]	3	protein_coding
ENSMUSG00000028099.9	E024	94.24727735988836	0.011211386193902492	2.171842208314132	0.14055776604124615	0.4936939615393867	15.128162339485414	16.979111703173757	15.882122768076712	15.424756227755623	0.3455645925019555	0.14526067347912175	0.057931750170260976	chr3	96634665	96634757	93	-	97	75	56	85	128	118	132	112	101	76	85	91	c(""ENSMUST00000141377.8"", ""ENSMUST00000154679.8"", ""ENSMUST00000125183.2"", ""ENSMUST00000029741.9"", ""ENSMUST00000137009.2"")	Polr3c	polymerase (RNA) III (DNA directed) polypeptide C [Source:MGI Symbol;Acc:MGI:1921664]	3	protein_coding
ENSMUSG00000028099.9	E025	41.22119317774155	0.02582684808831334	0.46076174216918275	0.4972681870204462	NA	10.287307891361067	11.250607600929158	10.486574392969132	10.328149448532699	0.2626625615303926	0.05623162023190176	0.011610696733036718	chr3	96634758	96634770	13	-	49	31	23	30	50	62	51	56	40	32	36	43	c(""ENSMUST00000125183.2"", ""ENSMUST00000137009.2"", ""ENSMUST00000029741.9"", ""ENSMUST00000141377.8"")	Polr3c	polymerase (RNA) III (DNA directed) polypeptide C [Source:MGI Symbol;Acc:MGI:1921664]	3	protein_coding
ENSMUSG00000028099.9	E026	23.19692089245026	0.01575881864357389	3.225940917389977	0.07248013246103946	NA	7.1492888982865	8.787937936053211	8.29120513243602	7.630238159888421	0.6009812258803713	0.4312990605750002	0.18936263663693342	chr3	96634771	96634791	21	-	22	12	16	17	30	41	35	31	24	20	19	21	c(""ENSMUST00000125183.2"", ""ENSMUST00000137009.2"", ""ENSMUST00000029741.9"")	Polr3c	polymerase (RNA) III (DNA directed) polypeptide C [Source:MGI Symbol;Acc:MGI:1921664]	3	protein_coding
ENSMUSG00000028099.9	E027	4.647104842749713	0.1316201336157084	2.480601292651471	0.1152581817739409	NA	2.2562200410282287	4.189263615476079	4.053646721537405	3.6655398628270888	1.788220836897612	1.6930311210782025	1.402006332114389	chr3	96634792	96634792	1	-	1	1	3	3	4	14	6	11	3	1	5	8	c(""ENSMUST00000029741.9"", ""ENSMUST00000137009.2"")	Polr3c	polymerase (RNA) III (DNA directed) polypeptide C [Source:MGI Symbol;Acc:MGI:1921664]	3	protein_coding
ENSMUSG00000028099.9	E028	8.534652356124699	0.042926750603653786	0.0058253955914722155	0.9391611101920547	NA	4.388301725845224	4.852617427202972	4.778660252812841	5.407916445431525	0.29111072975582886	0.24664583101075	0.6049383288808596	chr3	96634793	96634944	152	-	3	5	11	6	10	13	8	13	6	11	5	14	ENSMUST00000029741.9	Polr3c	polymerase (RNA) III (DNA directed) polypeptide C [Source:MGI Symbol;Acc:MGI:1921664]	3	protein_coding
ENSMUSG00000028100.12	E001	3.9736534481741717	0.08525558862781257	0.046404659559726724	0.8294418991641526	NA	3.88278973455202	3.910584507607055	2.6493131488998927	2.9317579324730474	0.02062730132285573	-1.1046596133117135	-0.8120299676257627	chr3	96613383	96613383	1	-	0	4	8	4	3	3	5	9	3	2	5	3	ENSMUST00000200387.2	Nudt17	nudix (nucleoside diphosphate linked moiety X)-type motif 17 [Source:MGI Symbol;Acc:MGI:1925623]	3	protein_coding
ENSMUSG00000028100.12	E002	4.113725316521087	0.08842211728327319	0.004971468308298199	0.9437888239775307	NA	3.8818940263216746	4.129913369038206	2.6495330404163013	2.931645962645831	0.17912303768094784	-1.1037527169692358	-0.8114731346479132	chr3	96613384	96613384	1	-	0	4	8	4	3	3	6	10	3	2	5	3	c(""ENSMUST00000196773.2"", ""ENSMUST00000200387.2"")	Nudt17	nudix (nucleoside diphosphate linked moiety X)-type motif 17 [Source:MGI Symbol;Acc:MGI:1925623]	3	protein_coding
ENSMUSG00000028100.12	E003	12.229072172181128	0.05985338525392639	0.01897576572162052	0.8904359843710138	NA	6.604291063675248	6.010856022361992	5.633569931347125	5.148913638235072	-0.2732532317616605	-0.4612266343120037	-0.7218973368367378	chr3	96613385	96613483	99	-	3	8	24	19	15	11	18	14	9	7	11	13	c(""ENSMUST00000196773.2"", ""ENSMUST00000171249.6"", ""ENSMUST00000200387.2"")	Nudt17	nudix (nucleoside diphosphate linked moiety X)-type motif 17 [Source:MGI Symbol;Acc:MGI:1925623]	3	protein_coding
ENSMUSG00000028100.12	E004	17.243526915192977	0.010153433778451137	0.013392920281745546	0.9078682847465744	NA	7.292849731899409	6.590797903994627	7.038750056268853	6.482706273936387	-0.29412448995359064	-0.10309842725390883	-0.342137838323219	chr3	96613484	96613559	76	-	8	11	23	31	25	15	18	17	14	15	16	18	c(""ENSMUST00000196773.2"", ""ENSMUST00000171249.6"", ""ENSMUST00000200387.2"", ""ENSMUST00000029742.9"")	Nudt17	nudix (nucleoside diphosphate linked moiety X)-type motif 17 [Source:MGI Symbol;Acc:MGI:1925623]	3	protein_coding
ENSMUSG00000028100.12	E005	0.9313803505766585	0.42039002669797987	1.413478230085616	0.23447984438957248	NA	0.02764802813156564	2.393249100218739	1.4521058074925577	1.6220743395064119	12.87251549229886	11.430099634599792	11.749597227456432	chr3	96613560	96613683	124	-	0	0	0	1	0	2	6	1	0	2	0	1	ENSMUST00000200387.2	Nudt17	nudix (nucleoside diphosphate linked moiety X)-type motif 17 [Source:MGI Symbol;Acc:MGI:1925623]	3	protein_coding
ENSMUSG00000028100.12	E006	28.787778321997706	0.006440945174165749	1.2641859612219264	0.26086022999431957	NA	9.061282226565424	7.911243369237383	9.090556350604686	9.08884652999538	-0.3957547446913017	0.009419241277273116	0.008869904188506972	chr3	96613684	96613844	161	-	16	20	29	51	41	27	30	20	21	26	33	38	c(""ENSMUST00000196773.2"", ""ENSMUST00000171249.6"", ""ENSMUST00000200387.2"", ""ENSMUST00000029742.9"")	Nudt17	nudix (nucleoside diphosphate linked moiety X)-type motif 17 [Source:MGI Symbol;Acc:MGI:1925623]	3	protein_coding
ENSMUSG00000028100.12	E007	0.9920736362487779	0.2777341445136833	0.22798869401583488	0.6330192084819566	NA	1.97503723108521	1.594732566051249	1.4617992800641844	1.6122193325280847	-0.6174187455234805	-0.8686435181483687	-0.5859398057314341	chr3	96613845	96614225	381	-	2	0	1	2	0	1	3	0	0	1	2	0	ENSMUST00000200387.2	Nudt17	nudix (nucleoside diphosphate linked moiety X)-type motif 17 [Source:MGI Symbol;Acc:MGI:1925623]	3	protein_coding
ENSMUSG00000028100.12	E008	31.575332837184188	0.00616723507291359	0.04151459064991059	0.838547854449926	NA	8.200372126395436	8.752755689135071	9.347500436738216	10.139199858823702	0.1900788579372561	0.3820444057961421	0.6198916087499118	chr3	96614226	96614362	137	-	17	22	14	53	52	21	35	28	24	36	36	49	c(""ENSMUST00000196773.2"", ""ENSMUST00000171249.6"", ""ENSMUST00000200387.2"", ""ENSMUST00000029742.9"")	Nudt17	nudix (nucleoside diphosphate linked moiety X)-type motif 17 [Source:MGI Symbol;Acc:MGI:1925623]	3	protein_coding
ENSMUSG00000028100.12	E009	4.278519927245388	0.06593337167747171	0.039589855727314216	0.8422846494913231	NA	3.9124927981318507	3.297482949696658	3.3746716766711984	2.9464609860328324	-0.49438638450706796	-0.42751323477009695	-0.8196154220653058	chr3	96614363	96614517	155	-	3	5	4	10	2	4	2	6	4	5	4	1	c(""ENSMUST00000196773.2"", ""ENSMUST00000200387.2"")	Nudt17	nudix (nucleoside diphosphate linked moiety X)-type motif 17 [Source:MGI Symbol;Acc:MGI:1925623]	3	protein_coding
ENSMUSG00000028100.12	E010	26.34342771531171	0.005832856362652153	0.0994322035853088	0.7525120787374185	NA	8.42759077791419	8.355964007625957	8.295635831891076	8.565224360017481	-0.02488254195599371	-0.04600270993133826	0.04723679626566568	chr3	96614518	96614559	42	-	19	19	18	43	33	23	28	23	28	25	23	38	c(""ENSMUST00000196773.2"", ""ENSMUST00000171249.6"", ""ENSMUST00000200387.2"", ""ENSMUST00000029742.9"")	Nudt17	nudix (nucleoside diphosphate linked moiety X)-type motif 17 [Source:MGI Symbol;Acc:MGI:1925623]	3	protein_coding
ENSMUSG00000028100.12	E011	25.73232183369415	0.008574792188631553	0.1492784109894103	0.6992258904293746	NA	8.05820701167319	7.644802309479189	8.634713979698262	8.61513677234818	-0.15333441327540331	0.2014170228652885	0.19479613841687549	chr3	96614560	96614616	57	-	23	11	17	49	39	19	24	18	24	27	20	40	c(""ENSMUST00000171249.6"", ""ENSMUST00000200387.2"", ""ENSMUST00000029742.9"")	Nudt17	nudix (nucleoside diphosphate linked moiety X)-type motif 17 [Source:MGI Symbol;Acc:MGI:1925623]	3	protein_coding
ENSMUSG00000028100.12	E012	3.8642224179553346	0.08261277393985807	1.2165507686956403	0.27003862870707285	NA	4.253666412861094	2.6470014586808617	3.1352318036916955	2.932495831677784	-1.3710476567517635	-0.8820224961032215	-1.0751695770027538	chr3	96614617	96614873	257	-	7	3	4	6	8	0	5	2	1	3	1	6	ENSMUST00000200387.2	Nudt17	nudix (nucleoside diphosphate linked moiety X)-type motif 17 [Source:MGI Symbol;Acc:MGI:1925623]	3	protein_coding
ENSMUSG00000028100.12	E013	24.702535477842577	0.010429958433433572	0.24508518667900603	0.6205572098145281	NA	7.818901584572842	7.829224839264356	8.633064720960903	8.100877721371802	0.003841270373045269	0.2886504302183637	0.10317537280948219	chr3	96614874	96614966	93	-	20	14	14	46	41	20	22	25	22	20	16	41	c(""ENSMUST00000171249.6"", ""ENSMUST00000200387.2"", ""ENSMUST00000029742.9"")	Nudt17	nudix (nucleoside diphosphate linked moiety X)-type motif 17 [Source:MGI Symbol;Acc:MGI:1925623]	3	protein_coding
ENSMUSG00000028100.12	E014	1.7814415034595918	0.6921507952681563	0.02427761494240599	0.8761806155743149	NA	2.7596970586019296	2.7914045097786016	1.8289278268111246	1.58539674824398	0.03299993806211554	-1.1879296870626332	-1.6004145618922667	chr3	96614967	96615099	133	-	1	5	0	0	5	0	5	0	4	0	0	3	ENSMUST00000200387.2	Nudt17	nudix (nucleoside diphosphate linked moiety X)-type motif 17 [Source:MGI Symbol;Acc:MGI:1925623]	3	protein_coding
ENSMUSG00000028100.12	E015	14.00713992305912	0.014568600786497202	0.1574850634430902	0.6914825919273079	NA	6.180284827270782	6.4191037408269835	6.088343329899772	5.924459936306349	0.1100348667238249	-0.04348632329196089	-0.12263578554512611	chr3	96615100	96615125	26	-	9	9	12	23	17	13	11	18	17	10	8	23	c(""ENSMUST00000171249.6"", ""ENSMUST00000200387.2"")	Nudt17	nudix (nucleoside diphosphate linked moiety X)-type motif 17 [Source:MGI Symbol;Acc:MGI:1925623]	3	protein_coding
ENSMUSG00000028100.12	E016	5.005621262069894	0.03081766254005202	0.07320343523159067	0.7867284382086238	NA	4.083546208176813	3.41422632124592	4.015230166919395	3.075391172896289	-0.5175921962516559	-0.04879707548694023	-0.8196362064589255	chr3	96615126	96615202	77	-	6	4	3	10	9	4	3	3	7	2	4	5	ENSMUST00000029742.9	Nudt17	nudix (nucleoside diphosphate linked moiety X)-type motif 17 [Source:MGI Symbol;Acc:MGI:1925623]	3	protein_coding
ENSMUSG00000028100.12	E017	28.946655166218065	0.006135370857357291	0.5007177023519205	0.4791849396568697	NA	8.579156891430983	9.408471732044887	8.54170121579439	8.624641444792246	0.26940704505931823	-0.01276066996201397	0.01542290062776086	chr3	96615308	96615452	145	-	22	18	18	45	36	24	30	36	34	33	22	32	c(""ENSMUST00000171249.6"", ""ENSMUST00000200387.2"", ""ENSMUST00000029742.9"")	Nudt17	nudix (nucleoside diphosphate linked moiety X)-type motif 17 [Source:MGI Symbol;Acc:MGI:1925623]	3	protein_coding
ENSMUSG00000028100.12	E018	18.70157988124323	0.012386135194662438	0.09980092545262664	0.7520686621685986	NA	6.956036019067852	7.994991998090811	6.42100183437536	7.006223415535246	0.4049531931459116	-0.23245076212789595	0.02089166570766743	chr3	96615453	96615491	39	-	13	14	11	26	21	12	24	28	20	26	16	15	c(""ENSMUST00000171249.6"", ""ENSMUST00000029742.9"")	Nudt17	nudix (nucleoside diphosphate linked moiety X)-type motif 17 [Source:MGI Symbol;Acc:MGI:1925623]	3	protein_coding
ENSMUSG00000028100.12	E019	17.29255297274694	0.015387862138624997	0.14169919207895987	0.7065975948959697	NA	6.769181901361705	7.424602209859557	6.480245404396086	6.6335589658747125	0.26863567384612974	-0.12667739262387556	-0.058781993697138546	chr3	96615644	96615855	212	-	11	15	10	27	22	11	21	22	19	24	15	12	c(""ENSMUST00000171249.6"", ""ENSMUST00000200387.2"", ""ENSMUST00000029742.9"")	Nudt17	nudix (nucleoside diphosphate linked moiety X)-type motif 17 [Source:MGI Symbol;Acc:MGI:1925623]	3	protein_coding
ENSMUSG00000028100.12	E020	0.8840394808859943	0.156300868875711	2.800403148525021	0.09424060814527054	NA	0.02764552818790378	1.6525546725196278	2.049407839486449	1.316301009667626	11.80359544087236	12.424925389088814	11.146966490486797	chr3	96615856	96615863	8	-	0	0	0	2	2	2	0	1	2	1	1	0	c(""ENSMUST00000171249.6"", ""ENSMUST00000200387.2"")	Nudt17	nudix (nucleoside diphosphate linked moiety X)-type motif 17 [Source:MGI Symbol;Acc:MGI:1925623]	3	protein_coding
ENSMUSG00000028100.12	E021	0.7442980590666127	0.19551142164061414	1.6803338309188973	0.1948801001467866	NA	0.027645710072206953	1.656574192531977	1.6782323336720566	1.316928874184356	11.810588912466375	11.848083512061317	11.148323836605805	chr3	96615864	96615878	15	-	0	0	0	2	2	0	0	1	2	1	1	0	ENSMUST00000171249.6	Nudt17	nudix (nucleoside diphosphate linked moiety X)-type motif 17 [Source:MGI Symbol;Acc:MGI:1925623]	3	protein_coding
ENSMUSG00000028101.19	E001	7.2157990440055935	0.020082989495255492	7.686383273570357	0.0055639017026411245	NA	3.5577328748421877	4.842625539156543	5.459253331865725	3.7006644138847378	0.8919517267925281	1.239127070213165	0.11387230848064434	chr3	96603700	96603757	58	+	3	5	5	15	10	11	10	10	7	6	3	5	ENSMUST00000107076.10	Pias3	protein inhibitor of activated STAT 3 [Source:MGI Symbol;Acc:MGI:1913126]	3	protein_coding
ENSMUSG00000028101.19	E002	26.72178424716323	0.005229130960836192	19.437494084018567	1.039462309705674e-5	NA	7.032073114046142	9.754871321231875	9.605721673506409	7.6346930096042485	0.9540242527925056	0.9089555015786104	0.2391127444012655	chr3	96603758	96603847	90	+	16	15	20	36	40	37	47	28	36	23	17	20	c(""ENSMUST00000162934.8"", ""ENSMUST00000107076.10"")	Pias3	protein inhibitor of activated STAT 3 [Source:MGI Symbol;Acc:MGI:1913126]	3	protein_coding
ENSMUSG00000028101.19	E003	0.5817139901115248	0.2516904445709147	0.08396950377851908	0.7719884366167737	NA	0.9864222563767555	0.03331148823981778	1.8308789037060222	1.4011691974220355	-9.776433513841784	1.7850230515073693	1.012917968047853	chr3	96604392	96604398	7	+	0	1	0	2	0	2	0	0	0	1	0	1	ENSMUST00000162778.3	Pias3	protein inhibitor of activated STAT 3 [Source:MGI Symbol;Acc:MGI:1913126]	3	protein_coding
ENSMUSG00000028101.19	E004	2.889856353359821	0.16475713357710386	2.189562268353086	0.13894879875064092	NA	2.235298051974283	2.8297256948423524	3.657459989447929	2.2123746690251096	0.6810287731593496	1.4225276217318734	-0.029764597394128067	chr3	96604399	96604432	34	+	4	1	0	6	1	9	2	4	3	2	0	3	c(""ENSMUST00000162778.3"", ""ENSMUST00000064900.16"")	Pias3	protein inhibitor of activated STAT 3 [Source:MGI Symbol;Acc:MGI:1913126]	3	protein_coding
ENSMUSG00000028101.19	E005	6.178647528741121	0.05307148940809846	4.105992061685811	0.04273151484949223	NA	2.8148653200553184	4.595069077036769	4.641208612952553	4.087141281751684	1.4168393256794964	1.4457576924105726	1.0779151725106353	chr3	96604433	96604448	16	+	7	1	0	9	6	11	7	8	9	8	4	5	c(""ENSMUST00000107077.4"", ""ENSMUST00000162778.3"", ""ENSMUST00000064900.16"")	Pias3	protein inhibitor of activated STAT 3 [Source:MGI Symbol;Acc:MGI:1913126]	3	protein_coding
ENSMUSG00000028101.19	E006	18.52533945829975	0.016135453954069328	3.859672666554303	0.0494599769368542	NA	6.003728330666988	7.9965764492871045	7.406781913346933	7.1083357437372	0.8329594442961135	0.6099637432962002	0.49037583642323757	chr3	96604449	96604509	61	+	15	4	18	17	23	27	29	21	24	15	22	15	c(""ENSMUST00000107077.4"", ""ENSMUST00000162778.3"", ""ENSMUST00000176288.2"", ""ENSMUST00000064900.16"")	Pias3	protein inhibitor of activated STAT 3 [Source:MGI Symbol;Acc:MGI:1913126]	3	protein_coding
ENSMUSG00000028101.19	E007	18.116217354994102	0.023900558687348288	3.707311871603139	0.05417457312947632	NA	5.926789408518687	8.000713150571514	7.29618141572135	6.970793997488414	0.8718760953654394	0.6036190833240012	0.4709982284846088	chr3	96604510	96604511	2	+	15	3	18	17	23	25	29	21	24	14	22	14	c(""ENSMUST00000107077.4"", ""ENSMUST00000162778.3"", ""ENSMUST00000176288.2"", ""ENSMUST00000176302.8"", ""ENSMUST00000064900.16"")	Pias3	protein inhibitor of activated STAT 3 [Source:MGI Symbol;Acc:MGI:1913126]	3	protein_coding
ENSMUSG00000028101.19	E008	0.8169496014739951	0.4405921766230535	2.3296947578699303	0.12692676414592086	NA	0.030829884142974606	2.508515988435846	1.3092974098652235	0.996735941794995	12.694056707092098	10.817002696424654	10.029830574021563	chr3	96604512	96604599	88	+	0	0	0	2	0	0	2	0	5	1	0	0	ENSMUST00000176302.8	Pias3	protein inhibitor of activated STAT 3 [Source:MGI Symbol;Acc:MGI:1913126]	3	protein_coding
ENSMUSG00000028101.19	E009	2.008924512544089	0.06490111617990817	0.7783725468028138	0.3776393353778191	NA	2.6172319367591257	1.6162170348084146	2.564230505835951	2.4229390669914466	-1.3917408106070794	-0.059089914277957956	-0.22277507854654321	chr3	96606690	96606735	46	+	3	1	3	1	3	4	1	1	1	2	2	2	ENSMUST00000162778.3	Pias3	protein inhibitor of activated STAT 3 [Source:MGI Symbol;Acc:MGI:1913126]	3	protein_coding
ENSMUSG00000028101.19	E010	67.79247788557483	0.004945929125502905	16.560744349686104	4.711627386993826e-5	0.014748128477998198	11.590221006135636	15.212254575005247	14.246238573355456	13.107957700774747	0.8051424482398533	0.6098360667682057	0.36298861427234996	chr3	96606736	96606831	96	+	49	42	49	71	94	88	130	74	73	56	57	67	c(""ENSMUST00000107077.4"", ""ENSMUST00000162934.8"", ""ENSMUST00000162778.3"", ""ENSMUST00000107076.10"", ""ENSMUST00000176288.2"", ""ENSMUST00000176302.8"", ""ENSMUST00000064900.16"")	Pias3	protein inhibitor of activated STAT 3 [Source:MGI Symbol;Acc:MGI:1913126]	3	protein_coding
ENSMUSG00000028101.19	E011	89.59190842759934	0.004487149457862966	8.348585706761696	0.0038598766025144545	0.11016839765409947	14.033418633937202	17.030331553628614	15.718447533513384	15.25953325012803	0.5780951338489579	0.33775396887099163	0.24926252025220474	chr3	96606832	96606969	138	+	72	66	69	87	116	107	162	92	96	80	72	94	c(""ENSMUST00000107077.4"", ""ENSMUST00000162934.8"", ""ENSMUST00000162778.3"", ""ENSMUST00000107076.10"", ""ENSMUST00000176288.2"", ""ENSMUST00000064900.16"")	Pias3	protein inhibitor of activated STAT 3 [Source:MGI Symbol;Acc:MGI:1913126]	3	protein_coding
ENSMUSG00000028101.19	E012	61.05539998226304	0.01616259268220149	2.129120509573312	0.14452365852644916	0.4994657264807512	11.839205447130865	14.564904280928033	12.423825524583421	12.74935908789918	0.6130415654785155	0.1420714963450882	0.21843289072802996	chr3	96606970	96607008	39	+	47	54	45	46	75	71	133	60	64	55	43	72	c(""ENSMUST00000162934.8"", ""ENSMUST00000162778.3"", ""ENSMUST00000176288.2"", ""ENSMUST00000107076.10"", ""ENSMUST00000064900.16"")	Pias3	protein inhibitor of activated STAT 3 [Source:MGI Symbol;Acc:MGI:1913126]	3	protein_coding
ENSMUSG00000028101.19	E013	41.750922698534715	0.012134696932467388	1.3052615667441785	0.253254369923595	NA	10.24185129258018	11.616372264777425	10.557811080454726	10.422443937595133	0.3697193348293215	0.08905862990135294	0.05122361833753697	chr3	96607009	96607033	25	+	32	44	33	40	51	46	78	46	36	32	30	51	c(""ENSMUST00000176288.2"", ""ENSMUST00000162934.8"", ""ENSMUST00000107076.10"", ""ENSMUST00000064900.16"")	Pias3	protein inhibitor of activated STAT 3 [Source:MGI Symbol;Acc:MGI:1913126]	3	protein_coding
ENSMUSG00000028101.19	E014	46.57303599532299	0.004787517509158077	0.8994995388096925	0.34291593862464353	0.6988530877581144	11.256935490242995	12.139655160209799	10.857129526983726	10.700617727134443	0.22219160850868747	-0.10621225823230152	-0.14882308979016745	chr3	96607034	96607074	41	+	44	44	44	43	51	51	70	51	52	39	24	56	c(""ENSMUST00000162934.8"", ""ENSMUST00000176288.2"", ""ENSMUST00000107076.10"", ""ENSMUST00000176302.8"", ""ENSMUST00000064900.16"")	Pias3	protein inhibitor of activated STAT 3 [Source:MGI Symbol;Acc:MGI:1913126]	3	protein_coding
ENSMUSG00000028101.19	E015	67.48550233890353	0.0036261959155164947	0.09806431648965486	0.7541650125521356	0.9197733108863279	13.69191589163107	14.15139117039314	12.931964617093001	13.0442451976552	0.09793852755509835	-0.16903698388876176	-0.14347711620377446	chr3	96607075	96607153	79	+	66	62	69	66	71	70	98	60	79	66	39	73	c(""ENSMUST00000107077.4"", ""ENSMUST00000162934.8"", ""ENSMUST00000107076.10"", ""ENSMUST00000176288.2"", ""ENSMUST00000176302.8"", ""ENSMUST00000064900.16"")	Pias3	protein inhibitor of activated STAT 3 [Source:MGI Symbol;Acc:MGI:1913126]	3	protein_coding
ENSMUSG00000028101.19	E016	7.1498661187514285	0.10257671486297863	0.6835208628359055	0.4083769578767894	NA	4.4754280550470185	4.304612346931592	3.8687121090155614	5.098495384118593	-0.11260278609823349	-0.4214183358146282	0.377356739083647	chr3	96607154	96607299	146	+	2	4	15	7	7	4	7	3	11	4	11	12	ENSMUST00000176288.2	Pias3	protein inhibitor of activated STAT 3 [Source:MGI Symbol;Acc:MGI:1913126]	3	protein_coding
ENSMUSG00000028101.19	E017	63.476583787753604	0.004463688572882189	0.6193260868962511	0.43129782653773563	0.7602919146791154	12.958496020621311	13.450198578971694	13.085368985529954	12.681067358183213	0.11019984417709328	0.028810341648461524	-0.0639463966926801	chr3	96607309	96607393	85	+	59	45	72	67	69	76	72	60	80	59	47	62	c(""ENSMUST00000107077.4"", ""ENSMUST00000162934.8"", ""ENSMUST00000107076.10"", ""ENSMUST00000176302.8"", ""ENSMUST00000064900.16"")	Pias3	protein inhibitor of activated STAT 3 [Source:MGI Symbol;Acc:MGI:1913126]	3	protein_coding
ENSMUSG00000028101.19	E018	54.598096435642574	0.004144049191678353	0.01071285012241674	0.9175638487037651	0.9762118209322499	12.699444105634	12.234361740559024	11.91575606431833	11.551606852507916	-0.11010260244622216	-0.18786509873203006	-0.2792250982003859	chr3	96607534	96607584	51	+	53	51	65	57	51	67	62	41	72	45	40	54	c(""ENSMUST00000107077.4"", ""ENSMUST00000162934.8"", ""ENSMUST00000107076.10"", ""ENSMUST00000176302.8"", ""ENSMUST00000064900.16"")	Pias3	protein inhibitor of activated STAT 3 [Source:MGI Symbol;Acc:MGI:1913126]	3	protein_coding
ENSMUSG00000028101.19	E019	1.5106219291724996	0.4042492923697458	0.4681205529326178	0.4938530750342011	NA	1.3908021009477807	2.8290747050610463	1.5746509337735688	2.198080057698391	2.0501139880792585	0.3583454808888201	1.3212683018349596	chr3	96607794	96607804	11	+	0	2	0	1	2	0	3	1	5	0	5	0	ENSMUST00000162707.9	Pias3	protein inhibitor of activated STAT 3 [Source:MGI Symbol;Acc:MGI:1913126]	3	protein_coding
ENSMUSG00000028101.19	E020	69.02732566164326	0.004722003902093625	1.3660333671470823	0.24249457696308235	0.6116835135000026	13.730723929238437	13.608271397097056	12.880309211512838	14.066474722189227	-0.026554269287206722	-0.18925832524783992	0.07167555552548066	chr3	96607805	96607895	91	+	69	52	77	69	63	73	74	55	88	66	67	75	c(""ENSMUST00000162707.9"", ""ENSMUST00000107077.4"", ""ENSMUST00000162934.8"", ""ENSMUST00000107076.10"", ""ENSMUST00000176302.8"", ""ENSMUST00000064900.16"")	Pias3	protein inhibitor of activated STAT 3 [Source:MGI Symbol;Acc:MGI:1913126]	3	protein_coding
ENSMUSG00000028101.19	E021	79.15742772521045	0.0029003605402008375	2.1352015845780556	0.1439515374205511	0.49847653959294275	14.833579853444775	14.242433663300247	13.955289365087793	14.924677410345154	-0.12096715101344824	-0.18144265205236465	0.018237424702308047	chr3	96608602	96608668	67	+	87	67	78	77	74	91	83	64	92	76	76	83	c(""ENSMUST00000162707.9"", ""ENSMUST00000107077.4"", ""ENSMUST00000162934.8"", ""ENSMUST00000107076.10"", ""ENSMUST00000176302.8"", ""ENSMUST00000064900.16"")	Pias3	protein inhibitor of activated STAT 3 [Source:MGI Symbol;Acc:MGI:1913126]	3	protein_coding
ENSMUSG00000028101.19	E022	88.22954637547069	0.006337230430148786	4.4294270061252234	0.035324364868935934	0.27890060662597727	15.617414842400919	14.51365188305816	14.647377414080822	16.276900252670657	-0.21850080920919446	-0.19121482792985756	0.12377103268933265	chr3	96608669	96608736	68	+	100	73	84	84	78	105	91	69	88	107	80	93	c(""ENSMUST00000161296.2"", ""ENSMUST00000162707.9"", ""ENSMUST00000107077.4"", ""ENSMUST00000162934.8"", ""ENSMUST00000107076.10"", ""ENSMUST00000176302.8"", ""ENSMUST00000064900.16"")	Pias3	protein inhibitor of activated STAT 3 [Source:MGI Symbol;Acc:MGI:1913126]	3	protein_coding
ENSMUSG00000028101.19	E023	87.98299010658931	0.005087365309382099	4.6737593767189765	0.030626816383220585	0.2627282803854963	15.926742442356783	14.438707555557428	14.74868884850352	15.871003035934592	-0.2925430436245202	-0.22934485454247078	-0.010489156668860744	chr3	96608932	96609007	76	+	87	90	92	84	78	109	83	82	80	99	83	84	c(""ENSMUST00000161296.2"", ""ENSMUST00000162707.9"", ""ENSMUST00000107077.4"", ""ENSMUST00000162934.8"", ""ENSMUST00000107076.10"", ""ENSMUST00000176302.8"", ""ENSMUST00000064900.16"")	Pias3	protein inhibitor of activated STAT 3 [Source:MGI Symbol;Acc:MGI:1913126]	3	protein_coding
ENSMUSG00000028101.19	E024	81.47578871549435	0.0026616569783251567	5.64602354219042	0.017495000749324138	0.20962906562881178	15.602382650153316	13.727452402651963	14.366772737024903	15.02204331966314	-0.38100080223726973	-0.2458671051710919	-0.113116222519408	chr3	96609008	96609037	30	+	84	86	88	79	73	105	80	71	71	84	71	83	c(""ENSMUST00000161296.2"", ""ENSMUST00000162707.9"", ""ENSMUST00000107077.4"", ""ENSMUST00000162934.8"", ""ENSMUST00000107076.10"", ""ENSMUST00000064900.16"")	Pias3	protein inhibitor of activated STAT 3 [Source:MGI Symbol;Acc:MGI:1913126]	3	protein_coding
ENSMUSG00000028101.19	E025	90.98334137633353	0.0037989832721671973	4.326260490849563	0.03752860898262621	0.2855854684894453	16.169606812938568	14.732282855719916	15.088593825455646	16.032489309775656	-0.27796674696705104	-0.20677187370713757	-0.025502214480479957	chr3	96609490	96609563	74	+	83	105	90	92	88	104	89	86	81	98	85	89	c(""ENSMUST00000161296.2"", ""ENSMUST00000162707.9"", ""ENSMUST00000107077.4"", ""ENSMUST00000162934.8"", ""ENSMUST00000107076.10"", ""ENSMUST00000064900.16"")	Pias3	protein inhibitor of activated STAT 3 [Source:MGI Symbol;Acc:MGI:1913126]	3	protein_coding
ENSMUSG00000028101.19	E026	106.32890982563354	0.0026027570816084355	0.7682198666813917	0.38076831477204387	0.7256602798709627	17.08740392185065	16.351885183862933	16.66709730969447	16.873672162245683	-0.13212925508147588	-0.07484635746450685	-0.03784587971175224	chr3	96609673	96609833	161	+	92	110	110	118	115	116	111	107	100	99	103	101	c(""ENSMUST00000161296.2"", ""ENSMUST00000162707.9"", ""ENSMUST00000107077.4"", ""ENSMUST00000162934.8"", ""ENSMUST00000107076.10"", ""ENSMUST00000064900.16"")	Pias3	protein inhibitor of activated STAT 3 [Source:MGI Symbol;Acc:MGI:1913126]	3	protein_coding
ENSMUSG00000028101.19	E027	78.54068839788637	0.011553163983579803	2.0361689518035178	0.1535960597719904	0.5117178198884611	13.676047421346254	15.181343323398849	14.990720141706973	14.253353020011488	0.31045801445784615	0.2727860970107887	0.12270207575943459	chr3	96610842	96610944	103	+	55	73	69	106	102	70	102	93	77	61	79	74	c(""ENSMUST00000161296.2"", ""ENSMUST00000162707.9"", ""ENSMUST00000107077.4"", ""ENSMUST00000162934.8"", ""ENSMUST00000107076.10"", ""ENSMUST00000064900.16"")	Pias3	protein inhibitor of activated STAT 3 [Source:MGI Symbol;Acc:MGI:1913126]	3	protein_coding
ENSMUSG00000028101.19	E028	57.19651786018365	0.005909498337880297	2.955605652909668	0.08558023653834256	0.4030225098323349	11.71163706689083	13.012829698782312	12.88142004493099	12.167759382590205	0.3107802068326473	0.2807755226405684	0.11254321941896972	chr3	96610945	96610975	31	+	48	50	45	70	78	57	77	64	58	38	51	66	c(""ENSMUST00000161296.2"", ""ENSMUST00000162707.9"", ""ENSMUST00000107077.4"", ""ENSMUST00000107076.10"", ""ENSMUST00000064900.16"")	Pias3	protein inhibitor of activated STAT 3 [Source:MGI Symbol;Acc:MGI:1913126]	3	protein_coding
ENSMUSG00000028101.19	E029	7.330886732814428	0.0317414574961083	0.041057265367669515	0.8394274253206275	NA	5.041491324135734	3.933891627083497	4.814105417354895	3.958065247286086	-0.7178949666924601	-0.13364086702750289	-0.7001781399735059	chr3	96610976	96611054	79	+	10	10	6	11	12	5	10	5	3	7	3	6	ENSMUST00000161296.2	Pias3	protein inhibitor of activated STAT 3 [Source:MGI Symbol;Acc:MGI:1913126]	3	protein_coding
ENSMUSG00000028101.19	E030	84.26865687776693	0.006523656664768945	0.18249441191906612	0.6692382883339911	0.8849990163027125	14.567459488175587	15.437536055431266	14.883515549317977	15.151703077815228	0.1728899649083413	0.0638948124941967	0.11712214424950229	chr3	96611055	96611137	83	+	66	88	70	101	98	76	99	86	96	66	86	91	c(""ENSMUST00000161296.2"", ""ENSMUST00000162707.9"", ""ENSMUST00000107077.4"", ""ENSMUST00000162934.8"", ""ENSMUST00000107076.10"", ""ENSMUST00000064900.16"")	Pias3	protein inhibitor of activated STAT 3 [Source:MGI Symbol;Acc:MGI:1913126]	3	protein_coding
ENSMUSG00000028101.19	E031	88.97521292392558	0.004328348114077034	0.08854344183933449	0.7660370987845712	0.9239130767439055	15.286691612491367	15.690129462106583	15.244917731112068	15.252014950095727	0.07779551652638261	-0.008164498878320714	-0.006775909152281656	chr3	96611138	96611202	65	+	83	83	81	111	93	85	100	93	98	72	86	88	c(""ENSMUST00000161296.2"", ""ENSMUST00000107077.4"", ""ENSMUST00000162934.8"", ""ENSMUST00000107076.10"", ""ENSMUST00000064900.16"")	Pias3	protein inhibitor of activated STAT 3 [Source:MGI Symbol;Acc:MGI:1913126]	3	protein_coding
ENSMUSG00000028101.19	E032	76.41690999130965	0.00482628961716197	0.0012799861740688812	0.9714602568544433	0.9925483560829087	14.373201900643238	14.215065529212552	14.37611624501747	14.125683136101827	-0.0328750917382008	6.0266160421385e-4	-0.051609708457342585	chr3	96611203	96611223	21	+	64	79	75	98	75	83	77	79	81	62	70	78	c(""ENSMUST00000107077.4"", ""ENSMUST00000162934.8"", ""ENSMUST00000107076.10"", ""ENSMUST00000064900.16"")	Pias3	protein inhibitor of activated STAT 3 [Source:MGI Symbol;Acc:MGI:1913126]	3	protein_coding
ENSMUSG00000028101.19	E033	101.7873590703074	0.005019401515550438	0.10850310916725903	0.7418548027023584	0.9153404600719234	16.543029580641758	15.937282016723088	16.767635213807154	16.487528222253886	-0.11177873336709165	0.04048639100226037	-0.010082604365111436	chr3	96611375	96611481	107	+	81	101	110	127	101	124	111	79	111	71	101	118	c(""ENSMUST00000107077.4"", ""ENSMUST00000162934.8"", ""ENSMUST00000107076.10"", ""ENSMUST00000064900.16"")	Pias3	protein inhibitor of activated STAT 3 [Source:MGI Symbol;Acc:MGI:1913126]	3	protein_coding
ENSMUSG00000028101.19	E034	81.24998924417183	0.006258798328118222	2.0237638269148306	0.15485488973426625	0.5135190638510475	15.409418012488217	13.871291725526603	14.665482747766305	14.814353140801046	-0.3129176755527192	-0.14749211289910757	-0.11742457638326975	chr3	96611482	96611508	27	+	84	78	89	92	70	105	84	50	92	64	73	95	c(""ENSMUST00000107077.4"", ""ENSMUST00000162934.8"", ""ENSMUST00000162156.3"", ""ENSMUST00000107076.10"", ""ENSMUST00000064900.16"")	Pias3	protein inhibitor of activated STAT 3 [Source:MGI Symbol;Acc:MGI:1913126]	3	protein_coding
ENSMUSG00000028101.19	E035	85.16284510180996	0.007884604019960453	1.269836843034625	0.25979729026322396	0.6288184499185266	15.816109474639475	13.831164152790095	15.564255234346831	14.925960673341493	-0.3993517922870522	-0.047981515993382295	-0.17290889481077532	chr3	96611665	96611702	38	+	85	89	91	99	80	123	88	47	90	59	83	94	c(""ENSMUST00000107077.4"", ""ENSMUST00000162934.8"", ""ENSMUST00000162156.3"", ""ENSMUST00000107076.10"", ""ENSMUST00000064900.16"")	Pias3	protein inhibitor of activated STAT 3 [Source:MGI Symbol;Acc:MGI:1913126]	3	protein_coding
ENSMUSG00000028101.19	E036	79.96049651359485	0.006607702558618029	0.15876475371089782	0.6902963332791242	0.8947328452151336	15.861743835900342	13.666262164911672	15.198444580091191	13.569180089669302	-0.44353423625259225	-0.1275965433143007	-0.4646625973992071	chr3	96611703	96612164	462	+	94	84	88	81	93	115	96	50	75	48	55	91	ENSMUST00000162156.3	Pias3	protein inhibitor of activated STAT 3 [Source:MGI Symbol;Acc:MGI:1913126]	3	protein_coding
ENSMUSG00000028101.19	E037	175.33224921126543	0.0036422090485034747	1.1840305398672797	0.276536982650818	0.6436440547856721	21.644292275817165	20.19820081196893	21.753714568821565	21.589197406191502	-0.21219716318114656	0.015544288968530218	-0.007852675822865862	chr3	96612165	96612449	285	+	158	171	184	190	223	199	211	124	163	133	190	188	c(""ENSMUST00000107077.4"", ""ENSMUST00000162934.8"", ""ENSMUST00000162156.3"", ""ENSMUST00000107076.10"", ""ENSMUST00000064900.16"")	Pias3	protein inhibitor of activated STAT 3 [Source:MGI Symbol;Acc:MGI:1913126]	3	protein_coding
ENSMUSG00000028101.19	E038	176.1181742328905	0.0032989306882719536	0.4450877782514624	0.5046769685657975	0.8044103230107009	21.528066796390732	21.112103703374913	21.282154654484984	21.628153666919175	-0.06001126464922457	-0.03535354328135476	0.014287749680899076	chr3	96612450	96612790	341	+	144	187	177	168	192	225	244	148	157	151	169	192	c(""ENSMUST00000107077.4"", ""ENSMUST00000162934.8"", ""ENSMUST00000107076.10"", ""ENSMUST00000064900.16"")	Pias3	protein inhibitor of activated STAT 3 [Source:MGI Symbol;Acc:MGI:1913126]	3	protein_coding
ENSMUSG00000028101.19	E039	149.5735009399989	0.0015068218763572897	2.7184512874734708	0.09919421782702882	0.4283761373748973	20.4945270463852	19.484254802211055	19.190564702087016	19.844757825771467	-0.15433151671117695	-0.20053888418211052	-0.0984581275545624	chr3	96612791	96613278	488	+	142	159	156	135	156	179	200	122	140	138	135	153	c(""ENSMUST00000107077.4"", ""ENSMUST00000107076.10"", ""ENSMUST00000064900.16"")	Pias3	protein inhibitor of activated STAT 3 [Source:MGI Symbol;Acc:MGI:1913126]	3	protein_coding
ENSMUSG00000028101.19	E040	8.35578955405921	0.04333915097894975	0.008100659647482189	0.9282843026936134	NA	4.439545145524633	4.397186862756513	5.032451124196214	5.150202556919908	-0.027741443896074358	0.362889711993434	0.42987979238738827	chr3	96613279	96613289	11	+	11	4	5	5	12	14	6	8	8	12	9	6	c(""ENSMUST00000107077.4"", ""ENSMUST00000064900.16"")	Pias3	protein inhibitor of activated STAT 3 [Source:MGI Symbol;Acc:MGI:1913126]	3	protein_coding
ENSMUSG00000028101.19	E041	7.807604320369431	0.021359463281156305	0.015109359139813705	0.9021703425587105	NA	4.53530691580022	3.940356301126556	5.367684528903098	4.530312223735152	-0.4068176804239747	0.4879473261606444	-0.0031890075371898696	chr3	96613290	96613386	97	+	11	4	6	10	13	12	10	2	6	8	6	7	ENSMUST00000064900.16	Pias3	protein inhibitor of activated STAT 3 [Source:MGI Symbol;Acc:MGI:1913126]	3	protein_coding
ENSMUSG00000028104.15	E001	482.9112072405331	0.0032948057103679416	2.0594864729881124	0.15126113860762347	0.5082881985141329	35.263857461589595	33.40271328000061	32.88968752969838	33.17835781343908	-0.18267253420923524	-0.23432650263263533	-0.2051892655643801	chr3	96485188	96485709	522	-	438	463	517	516	594	504	642	418	478	420	433	451	ENSMUST00000091924.10	Polr3gl	polymerase (RNA) III (DNA directed) polypeptide G like [Source:MGI Symbol;Acc:MGI:1917120]	3	protein_coding
ENSMUSG00000028104.15	E002	281.15497514625315	0.0030611916893133868	2.084741930358291	0.14877736353001095	0.5049365050485909	27.62808622627415	26.240824842966447	25.89431789264185	26.434235044162364	-0.16417449541598472	-0.20628850789935882	-0.14086644134015636	chr3	96485710	96485717	8	-	240	293	281	284	340	322	418	237	246	240	258	285	c(""ENSMUST00000131641.2"", ""ENSMUST00000091924.10"")	Polr3gl	polymerase (RNA) III (DNA directed) polypeptide G like [Source:MGI Symbol;Acc:MGI:1917120]	3	protein_coding
ENSMUSG00000028104.15	E003	426.84121425229046	9.84100761323116e-4	0.22442673917359457	0.6356874695259009	0.8696735940121563	32.37435166946136	32.022695472705564	31.720477130059578	31.87364827349701	-0.03617812144257293	-0.06750946946569591	-0.05160204449181727	chr3	96485718	96485817	100	-	337	427	401	406	594	494	629	367	406	366	445	380	c(""ENSMUST00000131641.2"", ""ENSMUST00000141579.2"", ""ENSMUST00000091924.10"")	Polr3gl	polymerase (RNA) III (DNA directed) polypeptide G like [Source:MGI Symbol;Acc:MGI:1917120]	3	protein_coding
ENSMUSG00000028104.15	E004	413.10144663913184	0.0016460877292941818	0.469194148093095	0.49335813185624844	0.7979676914374986	31.218556470827764	32.220433889142015	31.231309557879413	31.51604258748165	0.10424830549512265	0.0013428173245735309	0.031215314554891904	chr3	96485818	96485904	87	-	310	385	377	350	607	490	608	396	415	370	446	343	c(""ENSMUST00000131641.2"", ""ENSMUST00000091924.10"", ""ENSMUST00000141579.2"", ""ENSMUST00000145001.2"")	Polr3gl	polymerase (RNA) III (DNA directed) polypeptide G like [Source:MGI Symbol;Acc:MGI:1917120]	3	protein_coding
ENSMUSG00000028104.15	E005	438.21500624137366	0.0022524904910763864	0.09309464078620522	0.760279219262824	0.9219822389744777	32.200106696894395	32.75997441464281	32.1082591192817	32.313394429270545	0.05722577732847789	-0.009458902347821763	0.011639101153507525	chr3	96487114	96487227	114	-	359	394	395	371	678	495	606	429	435	403	448	375	c(""ENSMUST00000131641.2"", ""ENSMUST00000091924.10"", ""ENSMUST00000141579.2"", ""ENSMUST00000145001.2"")	Polr3gl	polymerase (RNA) III (DNA directed) polypeptide G like [Source:MGI Symbol;Acc:MGI:1917120]	3	protein_coding
ENSMUSG00000028104.15	E006	75.58134969090597	0.013442653679490211	0.16187509941187272	0.6874359933856197	0.8931341965934558	15.264088043246701	14.569988437594105	13.499637802626253	13.536353315773113	-0.13864908600905324	-0.36514596803450505	-0.3570995898825231	chr3	96487228	96487331	104	-	85	81	62	58	83	100	86	79	88	63	67	60	c(""ENSMUST00000131641.2"", ""ENSMUST00000141579.2"")	Polr3gl	polymerase (RNA) III (DNA directed) polypeptide G like [Source:MGI Symbol;Acc:MGI:1917120]	3	protein_coding
ENSMUSG00000028104.15	E007	483.55646140846073	0.0010620325424548407	0.08564827988348611	0.769784131213508	0.9253236475727585	33.8710018879091	33.51606274914886	33.715634465098006	33.73961265275834	-0.03530969877439816	-0.015422687789287792	-0.013039093267837032	chr3	96487332	96487405	74	-	398	433	461	469	702	549	610	473	464	452	481	423	c(""ENSMUST00000131641.2"", ""ENSMUST00000091924.10"", ""ENSMUST00000141579.2"", ""ENSMUST00000145001.2"")	Polr3gl	polymerase (RNA) III (DNA directed) polypeptide G like [Source:MGI Symbol;Acc:MGI:1917120]	3	protein_coding
ENSMUSG00000028104.15	E008	74.12735089072359	0.031126744536930602	2.7208105375984246	0.09904770731945504	0.4281810122018073	15.809658419137207	13.708161496146317	12.81173503011506	13.95867565887474	-0.4246215224065235	-0.6247787851812916	-0.3709050139840242	chr3	96487406	96487471	66	-	75	86	86	47	91	80	46	75	94	58	82	63	ENSMUST00000141579.2	Polr3gl	polymerase (RNA) III (DNA directed) polypeptide G like [Source:MGI Symbol;Acc:MGI:1917120]	3	protein_coding
ENSMUSG00000028104.15	E009	449.55422737958725	8.651982450030636e-4	1.5418947171923207	0.21433600051303375	0.5828128823514312	32.96377016952415	32.0657471752974	32.6827657021458	33.04778247861702	-0.09171960744411578	-0.028498172485084794	0.008485190966043277	chr3	96487766	96487822	57	-	349	401	465	463	620	515	608	413	383	436	431	426	c(""ENSMUST00000131641.2"", ""ENSMUST00000091924.10"", ""ENSMUST00000145001.2"")	Polr3gl	polymerase (RNA) III (DNA directed) polypeptide G like [Source:MGI Symbol;Acc:MGI:1917120]	3	protein_coding
ENSMUSG00000028104.15	E010	438.61592956094324	0.0017130904593620159	0.05256560842428826	0.8186575850887298	0.9443723754915048	32.249596351375786	32.16173477067069	32.398952450594464	32.66219100754164	-0.009037557517569184	0.01532075432704083	0.04219555008751108	chr3	96488151	96488219	69	-	313	389	455	456	612	498	633	412	373	426	413	418	c(""ENSMUST00000131641.2"", ""ENSMUST00000091924.10"", ""ENSMUST00000145001.2"")	Polr3gl	polymerase (RNA) III (DNA directed) polypeptide G like [Source:MGI Symbol;Acc:MGI:1917120]	3	protein_coding
ENSMUSG00000028104.15	E011	393.5117418329867	0.0013599353165167517	0.40020588746014596	0.5269829471776722	0.8171005925565155	30.262396886304515	30.681838569893543	31.365178486420632	31.1807363919866	0.04499919131173513	0.11730922994718895	0.09791134247078404	chr3	96488960	96488993	34	-	261	354	386	422	562	470	581	354	339	379	382	370	c(""ENSMUST00000131641.2"", ""ENSMUST00000091924.10"", ""ENSMUST00000145001.2"")	Polr3gl	polymerase (RNA) III (DNA directed) polypeptide G like [Source:MGI Symbol;Acc:MGI:1917120]	3	protein_coding
ENSMUSG00000028104.15	E012	433.5410852472433	0.001107231821956731	2.9391858460268168	0.08645429905817119	0.4046202931528023	31.31193062865728	32.13263856306837	33.07926005370143	32.2619953735623	0.08538939173743465	0.18187165348225065	0.09869779717910276	chr3	96488994	96489089	96	-	269	411	402	454	650	541	620	398	394	423	426	373	c(""ENSMUST00000091924.10"", ""ENSMUST00000145001.2"")	Polr3gl	polymerase (RNA) III (DNA directed) polypeptide G like [Source:MGI Symbol;Acc:MGI:1917120]	3	protein_coding
ENSMUSG00000028104.15	E013	326.28740599581135	7.313985312975223e-4	3.2509215606794726	0.07138331259195818	0.3736396827067889	27.836693434725873	28.80721676542575	28.80817190355974	28.137513928336915	0.11028418845646826	0.1103912576607744	0.03450743308148141	chr3	96489404	96489571	168	-	221	309	299	327	474	400	479	302	320	312	319	267	ENSMUST00000091924.10	Polr3gl	polymerase (RNA) III (DNA directed) polypeptide G like [Source:MGI Symbol;Acc:MGI:1917120]	3	protein_coding
ENSMUSG00000028104.15	E014	119.1213385596568	0.019374913713774682	6.998243314483773	0.008158974401123913	0.15228404742170126	15.196986760680261	18.97006755621001	19.025863040273165	17.603216882680044	0.6670004739398943	0.6759198029515847	0.4407239925988362	chr3	96501400	96501475	76	-	58	95	76	97	201	199	162	131	146	125	132	67	c(""ENSMUST00000091924.10"", ""ENSMUST00000145001.2"")	Polr3gl	polymerase (RNA) III (DNA directed) polypeptide G like [Source:MGI Symbol;Acc:MGI:1917120]	3	protein_coding
ENSMUSG00000028104.15	E015	4.08177368987933	0.13743456389373454	0.01662997808887212	0.8973914581804545	NA	3.800023037766948	3.6637691468859828	2.9209161182971997	3.015249544978829	-0.10557484118247817	-0.7604278377437452	-0.6685960833854638	chr3	96501476	96501497	22	-	2	5	7	3	8	0	8	4	4	7	1	1	ENSMUST00000091924.10	Polr3gl	polymerase (RNA) III (DNA directed) polypeptide G like [Source:MGI Symbol;Acc:MGI:1917120]	3	protein_coding
ENSMUSG00000028106.14	E001	1098.7848898885695	0.005160209435280316	0.041360047985108395	0.8388445184381547	0.9511671960925239	48.38778476865459	47.93255818793518	46.06225950370208	46.3327391355714	-0.03599977627627382	-0.18592667025759013	-0.1640355754361611	chr3	95667653	95673732	6080	-	805	1094	1112	979	1390	1247	1645	1102	1000	894	1105	1162	c(""ENSMUST00000200164.5"", ""ENSMUST00000090791.8"")	Rprd2	regulation of nuclear pre-mRNA domain containing 2 [Source:MGI Symbol;Acc:MGI:1922387]	3	protein_coding
ENSMUSG00000028106.14	E002	9.029628706995425	0.017429350776436106	3.508946977514512	0.06103823973470726	NA	5.797584388357862	4.233670188823737	4.6339230041018595	5.165398168243684	-0.9104125889298875	-0.6490094800714146	-0.33461410936574154	chr3	95677869	95679307	1439	-	9	13	9	9	11	7	9	4	8	7	13	9	ENSMUST00000198740.5	Rprd2	regulation of nuclear pre-mRNA domain containing 2 [Source:MGI Symbol;Acc:MGI:1922387]	3	protein_coding
ENSMUSG00000028106.14	E003	81.75052819684491	0.013840844641114512	0.12345992648494075	0.725311800377588	0.9095042233191658	15.060366266648984	15.880341147443929	14.008199423787588	14.549902226399354	0.1583162708077559	-0.21542086396232207	-0.10268174570851407	chr3	95679308	95679508	201	-	49	65	103	74	79	100	145	81	83	56	67	115	c(""ENSMUST00000200164.5"", ""ENSMUST00000198740.5"", ""ENSMUST00000090791.8"")	Rprd2	regulation of nuclear pre-mRNA domain containing 2 [Source:MGI Symbol;Acc:MGI:1922387]	3	protein_coding
ENSMUSG00000028106.14	E004	76.20486192614891	0.022752573920430414	0.9172693410956754	0.3381929770652623	0.6949094186772878	11.952152604302228	13.883481086051404	15.148486160329412	15.758272215486627	0.4427341806604792	0.7020880566091385	0.8199309908402892	chr3	95679567	95680381	815	-	48	35	50	71	110	119	88	84	58	118	84	72	ENSMUST00000197449.2	Rprd2	regulation of nuclear pre-mRNA domain containing 2 [Source:MGI Symbol;Acc:MGI:1922387]	3	protein_coding
ENSMUSG00000028106.14	E005	39.398975909404975	0.02034069710769279	0.31309689166079124	0.5757859974262026	NA	9.566637676471615	9.45229560742932	10.569092690063641	11.54121932742892	-0.035154669785875114	0.2918059471579868	0.5502389433514772	chr3	95680382	95680465	84	-	26	33	26	35	46	62	39	35	31	66	36	43	c(""ENSMUST00000200428.2"", ""ENSMUST00000197449.2"")	Rprd2	regulation of nuclear pre-mRNA domain containing 2 [Source:MGI Symbol;Acc:MGI:1922387]	3	protein_coding
ENSMUSG00000028106.14	E006	93.53522465892557	0.00786737068317926	0.3615194879504884	0.5476635595151672	0.8278454572858699	14.426622991670698	15.00539981853727	15.893272364104021	17.575314651048473	0.11708822159771248	0.28873820358864766	0.5908554405895874	chr3	95680466	95681423	958	-	58	61	78	100	99	129	128	76	70	136	96	115	ENSMUST00000197449.2	Rprd2	regulation of nuclear pre-mRNA domain containing 2 [Source:MGI Symbol;Acc:MGI:1922387]	3	protein_coding
ENSMUSG00000028106.14	E007	135.1104135432688	0.0032888511366988013	1.1243637536967412	0.28898076149789986	0.6538029410221665	19.370925420082884	18.8342483397479	18.373871007372912	19.155499844346835	-0.08537381446055292	-0.16037802811615798	-0.034010679907374275	chr3	95681424	95681684	261	-	89	127	149	140	144	160	228	120	94	121	144	154	c(""ENSMUST00000197449.2"", ""ENSMUST00000090791.8"", ""ENSMUST00000198740.5"", ""ENSMUST00000200428.2"", ""ENSMUST00000200164.5"")	Rprd2	regulation of nuclear pre-mRNA domain containing 2 [Source:MGI Symbol;Acc:MGI:1922387]	3	protein_coding
ENSMUSG00000028106.14	E008	118.7529354506743	0.009239888301948582	0.010373522597689089	0.9188753476573112	0.9767011762809826	17.85187743666212	17.23645174128501	18.405210544966664	17.596103350850385	-0.10576738295310584	0.09229356102886932	-0.04354608277034888	chr3	95683827	95684070	244	-	93	109	104	130	143	173	203	93	76	93	147	111	c(""ENSMUST00000197449.2"", ""ENSMUST00000090791.8"", ""ENSMUST00000198740.5"", ""ENSMUST00000200428.2"", ""ENSMUST00000200164.5"")	Rprd2	regulation of nuclear pre-mRNA domain containing 2 [Source:MGI Symbol;Acc:MGI:1922387]	3	protein_coding
ENSMUSG00000028106.14	E009	60.251292852680265	0.005095115493824579	0.09842400740504331	0.753729146640911	0.9197126987713108	13.005439460329086	12.762336956890977	13.035222577368117	12.487018595299233	-0.05576807806117934	0.006763899427900455	-0.12016330301593925	chr3	95684071	95684092	22	-	50	55	54	54	71	94	93	56	47	39	70	64	c(""ENSMUST00000197449.2"", ""ENSMUST00000200164.5"", ""ENSMUST00000198740.5"", ""ENSMUST00000090791.8"")	Rprd2	regulation of nuclear pre-mRNA domain containing 2 [Source:MGI Symbol;Acc:MGI:1922387]	3	protein_coding
ENSMUSG00000028106.14	E010	59.50582801069872	0.003805899091609766	0.004541165065518271	0.9462726890595796	0.9853358683305349	13.198386903635054	12.605672142628165	12.833624264737594	12.382597175605355	-0.13580688084248393	-0.08287093401795431	-0.18850256529437992	chr3	95684093	95684109	17	-	49	59	56	53	69	90	92	55	44	38	65	67	c(""ENSMUST00000200164.5"", ""ENSMUST00000197449.2"", ""ENSMUST00000090791.8"")	Rprd2	regulation of nuclear pre-mRNA domain containing 2 [Source:MGI Symbol;Acc:MGI:1922387]	3	protein_coding
ENSMUSG00000028106.14	E011	101.37070568881907	0.0028774939219402143	0.046551300079528346	0.8291767757950328	0.9480210978293518	16.858940954133644	16.085743054443242	16.738289177283463	16.286301485725303	-0.1408253840852529	-0.021576791817868646	-0.10370529216878133	chr3	95687727	95687902	176	-	79	98	95	107	114	145	153	96	67	72	102	125	c(""ENSMUST00000200164.5"", ""ENSMUST00000197449.2"", ""ENSMUST00000090791.8"")	Rprd2	regulation of nuclear pre-mRNA domain containing 2 [Source:MGI Symbol;Acc:MGI:1922387]	3	protein_coding
ENSMUSG00000028106.14	E012	1.0318041470164603	0.17030790361011566	3.184746208265068	0.07432853863930595	NA	1.0423549681672313	1.5916797389202486	2.6624032572836853	0.9644904765366249	1.2217138654550495	2.707038348559865	-0.22404868808340161	chr3	95691280	95691525	246	-	0	1	0	1	2	6	2	0	1	1	0	0	ENSMUST00000198741.2	Rprd2	regulation of nuclear pre-mRNA domain containing 2 [Source:MGI Symbol;Acc:MGI:1922387]	3	protein_coding
ENSMUSG00000028106.14	E013	86.82844598898895	0.0035022510892990955	0.06646168826915755	0.7965599947106079	0.9360146814972616	15.248026934030705	14.947899943331052	15.416687592080251	15.511070084120092	-0.05926986347390706	0.03283048592162796	0.051056393367698405	chr3	95691526	95691652	127	-	60	83	78	100	94	114	125	90	56	74	80	116	c(""ENSMUST00000200164.5"", ""ENSMUST00000197449.2"", ""ENSMUST00000198741.2"", ""ENSMUST00000090791.8"")	Rprd2	regulation of nuclear pre-mRNA domain containing 2 [Source:MGI Symbol;Acc:MGI:1922387]	3	protein_coding
ENSMUSG00000028106.14	E014	63.37509149305325	0.007393437295934405	0.06653516960918182	0.7964500329947801	0.9359745092813437	12.91525328437703	12.745186112537752	13.54262745382205	13.122935251488627	-0.039168593556790476	0.1403678130936319	0.04717086575770768	chr3	95692366	95692418	53	-	43	64	50	83	69	83	85	71	39	60	54	77	c(""ENSMUST00000200164.5"", ""ENSMUST00000197449.2"", ""ENSMUST00000198741.2"", ""ENSMUST00000090791.8"")	Rprd2	regulation of nuclear pre-mRNA domain containing 2 [Source:MGI Symbol;Acc:MGI:1922387]	3	protein_coding
ENSMUSG00000028106.14	E015	71.47888032453903	0.01634173190539761	0.0573890501675578	0.8106712856876065	0.9413065328569895	13.674299590453614	13.513127360993096	14.368956728681027	13.964014169537322	-0.03513551034534501	0.14708684605671873	0.06218326282871889	chr3	95693632	95693709	78	-	44	77	56	89	77	99	94	84	42	70	50	97	c(""ENSMUST00000197449.2"", ""ENSMUST00000198741.2"", ""ENSMUST00000090791.8"")	Rprd2	regulation of nuclear pre-mRNA domain containing 2 [Source:MGI Symbol;Acc:MGI:1922387]	3	protein_coding
ENSMUSG00000028106.14	E016	1.664803259320424	0.39658928161057166	5.175960604889298	0.02290150557083762	NA	3.579204641077496	0.9128580597484017	0.890306080208461	2.1387891732164093	-3.9448942815218975	-4.017081199624597	-1.4874368275974912	chr3	95693710	95693763	54	-	1	11	0	0	0	1	1	0	0	1	1	3	ENSMUST00000090791.8	Rprd2	regulation of nuclear pre-mRNA domain containing 2 [Source:MGI Symbol;Acc:MGI:1922387]	3	protein_coding
ENSMUSG00000028106.14	E017	73.04771858863657	0.006348502526878105	0.0173568735207823	0.8951856051143292	0.9688426754405816	13.954305443503657	13.729115854607059	14.349787629420632	14.037631074247003	-0.0482586786341459	0.08299960876739032	0.017670475071079217	chr3	95694596	95694696	101	-	52	67	65	90	76	99	98	82	47	75	60	84	c(""ENSMUST00000200164.5"", ""ENSMUST00000197449.2"", ""ENSMUST00000198741.2"", ""ENSMUST00000090791.8"")	Rprd2	regulation of nuclear pre-mRNA domain containing 2 [Source:MGI Symbol;Acc:MGI:1922387]	3	protein_coding
ENSMUSG00000028106.14	E018	78.80325840956853	0.007105944684170982	0.6236082237972767	0.42970959930246977	0.759384563112229	13.479975699136887	14.757938598932682	14.742585045999618	15.147657848265027	0.2689598051758617	0.26586089599364815	0.3466239129587061	chr3	95697412	95697541	130	-	53	70	48	84	83	114	118	86	60	90	67	99	c(""ENSMUST00000200164.5"", ""ENSMUST00000197449.2"", ""ENSMUST00000198741.2"", ""ENSMUST00000090791.8"")	Rprd2	regulation of nuclear pre-mRNA domain containing 2 [Source:MGI Symbol;Acc:MGI:1922387]	3	protein_coding
ENSMUSG00000028106.14	E019	66.7550036993469	0.002587738124030132	0.37806108856761966	0.5386427398528622	0.8230966931348757	13.113985751203955	13.511248578149747	13.696321496392102	13.522903064150526	0.08834243888672866	0.1286601341557958	0.09089673796362163	chr3	95725859	95725944	86	-	43	65	54	67	82	93	106	63	51	70	56	77	c(""ENSMUST00000200164.5"", ""ENSMUST00000197449.2"", ""ENSMUST00000198741.2"", ""ENSMUST00000090791.8"")	Rprd2	regulation of nuclear pre-mRNA domain containing 2 [Source:MGI Symbol;Acc:MGI:1922387]	3	protein_coding
ENSMUSG00000028106.14	E020	56.83705746670938	0.002958948333060106	0.20087580976539243	0.6540148444254571	0.8780547775871127	12.58998880070169	13.007024307738277	12.1718855170528	12.145987345579456	0.0962822906711045	-0.09963575933983382	-0.1059146219311593	chr3	95725945	95726070	126	-	41	55	53	53	62	75	106	51	47	52	52	59	c(""ENSMUST00000197449.2"", ""ENSMUST00000198741.2"", ""ENSMUST00000090791.8"")	Rprd2	regulation of nuclear pre-mRNA domain containing 2 [Source:MGI Symbol;Acc:MGI:1922387]	3	protein_coding
ENSMUSG00000028106.14	E021	35.17939970423672	0.004556538113248222	1.9877223240324327	0.15857923427464327	NA	10.096834957628786	10.590764853921385	9.82861330455114	8.868303905579282	0.1399688610058405	-0.07881747768991243	-0.37927711468440783	chr3	95726071	95726090	20	-	28	32	35	33	41	49	68	31	35	28	31	27	c(""ENSMUST00000197449.2"", ""ENSMUST00000198741.2"")	Rprd2	regulation of nuclear pre-mRNA domain containing 2 [Source:MGI Symbol;Acc:MGI:1922387]	3	protein_coding
ENSMUSG00000028106.14	E022	45.15027645126354	0.008973624282229756	1.4985180186819491	0.2208995298171857	NA	11.67689578014982	12.564972336403144	10.303526966324554	9.733548001054572	0.2160501985049681	-0.36742015415698237	-0.5340376948140682	chr3	95726091	95726175	85	-	49	38	40	44	51	40	89	47	54	29	36	39	ENSMUST00000198741.2	Rprd2	regulation of nuclear pre-mRNA domain containing 2 [Source:MGI Symbol;Acc:MGI:1922387]	3	protein_coding
ENSMUSG00000028107.15	E001	79.04599196770725	0.03359994770873289	0.0427209373950177	0.8362516250834747	0.9504088748631369	13.997626074319314	15.156859606922609	14.210747670252587	14.985498324534419	0.2367046899543075	0.04486889655806081	0.20280824794031638	chr3	95647288	95647330	43	-	44	50	105	63	101	101	68	88	109	73	97	64	c(""ENSMUST00000199869.5"", ""ENSMUST00000029752.15"", ""ENSMUST00000163530.8"", ""ENSMUST00000196077.5"", ""ENSMUST00000199464.5"", ""ENSMUST00000074339.13"")	Tars2	threonyl-tRNA synthetase 2, mitochondrial (putative) [Source:MGI Symbol;Acc:MGI:1919057]	3	protein_coding
ENSMUSG00000028107.15	E002	401.29027548807954	0.0061673680550206125	1.8513664800453284	0.17362454825150753	0.537397400968113	32.17319336453838	30.786907027372564	30.161897876729114	31.233473855991775	-0.1450870383257037	-0.21213748774326824	-0.09781742127935189	chr3	95647331	95647631	301	-	363	377	428	351	490	475	467	360	426	342	399	396	c(""ENSMUST00000200376.2"", ""ENSMUST00000199869.5"", ""ENSMUST00000029752.15"", ""ENSMUST00000163530.8"", ""ENSMUST00000196077.5"", ""ENSMUST00000199464.5"", ""ENSMUST00000074339.13"")	Tars2	threonyl-tRNA synthetase 2, mitochondrial (putative) [Source:MGI Symbol;Acc:MGI:1919057]	3	protein_coding
ENSMUSG00000028107.15	E003	10.279099117372942	0.1056465656354946	0.13395758006515734	0.7143634648728268	NA	6.299665347832843	5.438167505893446	4.657304031340786	4.756055741739303	-0.42645284564884367	-0.8753754730464118	-0.8146372230760717	chr3	95648340	95648427	88	-	12	2	25	4	16	8	11	11	12	7	6	10	ENSMUST00000200376.2	Tars2	threonyl-tRNA synthetase 2, mitochondrial (putative) [Source:MGI Symbol;Acc:MGI:1919057]	3	protein_coding
ENSMUSG00000028107.15	E004	340.72913701126555	0.005673142002958615	2.5197371875873387	0.11242932098334212	0.4507643523393205	29.507010673187708	28.604470479544872	27.908245715506624	29.713298867444394	-0.10049688024815318	-0.1797547561426729	0.02262991296998429	chr3	95648634	95648748	115	-	308	326	324	286	422	399	453	298	325	323	326	365	c(""ENSMUST00000200376.2"", ""ENSMUST00000199869.5"", ""ENSMUST00000029752.15"", ""ENSMUST00000163530.8"", ""ENSMUST00000196077.5"", ""ENSMUST00000199464.5"", ""ENSMUST00000074339.13"")	Tars2	threonyl-tRNA synthetase 2, mitochondrial (putative) [Source:MGI Symbol;Acc:MGI:1919057]	3	protein_coding
ENSMUSG00000028107.15	E005	317.70361185793865	0.005537754627540805	3.1026999728282476	0.07816256291463958	0.38826189227811164	28.917047466798394	27.71650669422303	26.891859983349065	28.628107158917615	-0.1364481437311138	-0.2329527354908869	-0.032421224560497564	chr3	95649386	95649458	73	-	282	338	297	253	390	378	407	295	298	288	301	345	c(""ENSMUST00000200376.2"", ""ENSMUST00000199869.5"", ""ENSMUST00000029752.15"", ""ENSMUST00000163530.8"", ""ENSMUST00000196077.5"", ""ENSMUST00000199464.5"", ""ENSMUST00000074339.13"")	Tars2	threonyl-tRNA synthetase 2, mitochondrial (putative) [Source:MGI Symbol;Acc:MGI:1919057]	3	protein_coding
ENSMUSG00000028107.15	E006	9.991979530261611	0.07743974065869672	0.12912533153178174	0.719340654321756	NA	5.414940987902412	6.137022736056764	4.594090544516035	4.763756680818162	0.36295497028284496	-0.47607480232256183	-0.3710972311305234	chr3	95649459	95649535	77	-	15	11	2	5	11	11	23	9	13	8	6	9	ENSMUST00000196077.5	Tars2	threonyl-tRNA synthetase 2, mitochondrial (putative) [Source:MGI Symbol;Acc:MGI:1919057]	3	protein_coding
ENSMUSG00000028107.15	E007	297.9148665198185	0.003874089945648271	3.9752256032570017	0.04617426753098774	0.3110319702916822	27.862940693382996	26.717957855079035	26.330291429942534	28.076710206520715	-0.13405519124813559	-0.1805039309905183	0.024533769650489035	chr3	95649628	95649729	102	-	256	312	277	257	381	334	399	265	263	268	302	325	c(""ENSMUST00000199869.5"", ""ENSMUST00000029752.15"", ""ENSMUST00000163530.8"", ""ENSMUST00000196077.5"", ""ENSMUST00000199464.5"", ""ENSMUST00000074339.13"")	Tars2	threonyl-tRNA synthetase 2, mitochondrial (putative) [Source:MGI Symbol;Acc:MGI:1919057]	3	protein_coding
ENSMUSG00000028107.15	E008	283.0564847136384	0.0017267903002337378	2.3905612114055543	0.12206979890096803	0.46637168922485706	27.344775876005016	25.76779226456965	26.517577635201718	26.79428944901963	-0.18880782199341972	-0.09789136443672497	-0.0648713444888962	chr3	95649890	95649990	101	-	221	303	289	299	359	325	349	240	264	222	285	301	c(""ENSMUST00000199869.5"", ""ENSMUST00000029752.15"", ""ENSMUST00000163530.8"", ""ENSMUST00000196077.5"", ""ENSMUST00000199464.5"", ""ENSMUST00000074339.13"")	Tars2	threonyl-tRNA synthetase 2, mitochondrial (putative) [Source:MGI Symbol;Acc:MGI:1919057]	3	protein_coding
ENSMUSG00000028107.15	E009	42.67849602150896	0.007052295693368768	3.5172897507260643	0.060731683097510744	NA	11.85996050697942	10.523474136882527	9.8823995733716	10.801471755324982	-0.35130103045155003	-0.535424073450173	-0.2748135427050933	chr3	95651165	95653096	1932	-	40	39	61	39	40	46	62	27	43	41	36	43	ENSMUST00000098857.9	Tars2	threonyl-tRNA synthetase 2, mitochondrial (putative) [Source:MGI Symbol;Acc:MGI:1919057]	3	protein_coding
ENSMUSG00000028107.15	E010	245.84162553682563	0.0028663016759112397	0.4977495011448809	0.4804906443916328	0.7901173178408334	25.338514623466978	24.242949809417652	25.14067430086952	25.05281140031319	-0.13885697477736514	-0.02469777381193694	-0.03571839736918836	chr3	95653097	95653174	78	-	183	260	245	276	304	293	289	218	237	182	259	257	c(""ENSMUST00000199869.5"", ""ENSMUST00000029752.15"", ""ENSMUST00000163530.8"", ""ENSMUST00000197389.2"", ""ENSMUST00000196077.5"", ""ENSMUST00000199464.5"", ""ENSMUST00000098857.9"")	Tars2	threonyl-tRNA synthetase 2, mitochondrial (putative) [Source:MGI Symbol;Acc:MGI:1919057]	3	protein_coding
ENSMUSG00000028107.15	E011	267.59317131463627	0.0016414598500290422	1.6467012796412632	0.1994084998636609	0.5666659045797733	26.346665918060538	25.050805538156254	26.04383003506925	26.26771677767995	-0.15939305525249292	-0.036658250977593454	-0.00952322395596994	chr3	95653345	95653482	138	-	200	290	259	285	341	319	325	249	228	237	269	266	c(""ENSMUST00000199869.5"", ""ENSMUST00000029752.15"", ""ENSMUST00000163530.8"", ""ENSMUST00000197389.2"", ""ENSMUST00000196077.5"", ""ENSMUST00000074339.13"", ""ENSMUST00000199464.5"", ""ENSMUST00000098857.9"")	Tars2	threonyl-tRNA synthetase 2, mitochondrial (putative) [Source:MGI Symbol;Acc:MGI:1919057]	3	protein_coding
ENSMUSG00000028107.15	E012	252.8636183815723	0.0031530504840935206	0.23559982173640037	0.6274023767554451	0.866374489188528	25.651430667330814	25.07765925021907	25.1118691071122	25.263138045656504	-0.07133594020295675	-0.0670447261348297	-0.048128216532105306	chr3	95653847	95654009	163	-	194	282	230	264	314	294	319	244	239	211	253	245	c(""ENSMUST00000199869.5"", ""ENSMUST00000029752.15"", ""ENSMUST00000163530.8"", ""ENSMUST00000197389.2"", ""ENSMUST00000199464.5"", ""ENSMUST00000074339.13"")	Tars2	threonyl-tRNA synthetase 2, mitochondrial (putative) [Source:MGI Symbol;Acc:MGI:1919057]	3	protein_coding
ENSMUSG00000028107.15	E013	194.58619830005387	9.089422226672138e-4	1.4238222825691196	0.23277529727533663	0.6013687188310641	23.09106678123983	22.178181415689977	22.05388530193244	22.422220521662325	-0.12502751095316178	-0.14239418655928926	-0.09117476268649938	chr3	95654751	95654826	76	-	146	207	209	185	244	231	269	177	172	156	192	200	c(""ENSMUST00000199869.5"", ""ENSMUST00000029752.15"", ""ENSMUST00000163530.8"", ""ENSMUST00000197389.2"", ""ENSMUST00000074339.13"")	Tars2	threonyl-tRNA synthetase 2, mitochondrial (putative) [Source:MGI Symbol;Acc:MGI:1919057]	3	protein_coding
ENSMUSG00000028107.15	E014	178.90923092395494	0.0014684604974444036	0.013881344301836407	0.9062109819696048	0.9723630669140656	22.064807581182933	21.6922772361615	21.322855069493187	21.178803469707105	-0.05254264522513896	-0.10543147831022193	-0.12627281896100584	chr3	95654827	95654860	34	-	127	207	176	174	214	226	250	167	172	141	172	172	c(""ENSMUST00000199869.5"", ""ENSMUST00000029752.15"", ""ENSMUST00000163530.8"", ""ENSMUST00000197389.2"", ""ENSMUST00000074339.13"", ""ENSMUST00000195929.5"")	Tars2	threonyl-tRNA synthetase 2, mitochondrial (putative) [Source:MGI Symbol;Acc:MGI:1919057]	3	protein_coding
ENSMUSG00000028107.15	E015	235.004819009188	0.0011370721079599772	0.07186534571303582	0.7886399521031505	0.9329274475760458	24.900118347578086	24.30478964341755	24.433084509950476	24.26890066423725	-0.07593203931792569	-0.059437070959653227	-0.08055947935856711	chr3	95654861	95654968	108	-	148	255	260	234	295	294	303	216	232	187	233	230	c(""ENSMUST00000199869.5"", ""ENSMUST00000029752.15"", ""ENSMUST00000163530.8"", ""ENSMUST00000197389.2"", ""ENSMUST00000198289.5"", ""ENSMUST00000074339.13"", ""ENSMUST00000195929.5"")	Tars2	threonyl-tRNA synthetase 2, mitochondrial (putative) [Source:MGI Symbol;Acc:MGI:1919057]	3	protein_coding
ENSMUSG00000028107.15	E016	237.13156874330707	0.0018120983626920275	0.2711961056832024	0.6025305408472039	0.8551845755256261	24.526987324594103	24.359904363572355	25.028683358379013	24.4627639311325	-0.021426727145382074	0.06360760010031097	-0.008221399298718346	chr3	95655354	95655452	99	-	134	232	277	248	293	326	311	217	227	182	225	255	c(""ENSMUST00000199869.5"", ""ENSMUST00000029752.15"", ""ENSMUST00000163530.8"", ""ENSMUST00000196077.5"", ""ENSMUST00000074339.13"", ""ENSMUST00000199464.5"", ""ENSMUST00000198289.5"", ""ENSMUST00000098857.9"", ""ENSMUST00000195929.5"")	Tars2	threonyl-tRNA synthetase 2, mitochondrial (putative) [Source:MGI Symbol;Acc:MGI:1919057]	3	protein_coding
ENSMUSG00000028107.15	E017	231.43030153897772	0.003495942356186152	0.4714739593133572	0.4923098587578306	0.7972307057117107	24.21783450620208	24.499357331149483	24.48094391900861	24.088354447135572	0.03620887417652874	0.03385134434550352	-0.016773086311259178	chr3	95655799	95655844	46	-	135	206	286	257	285	282	326	224	216	175	201	265	c(""ENSMUST00000199869.5"", ""ENSMUST00000029752.15"", ""ENSMUST00000163530.8"", ""ENSMUST00000197389.2"", ""ENSMUST00000196077.5"", ""ENSMUST00000074339.13"", ""ENSMUST00000199464.5"", ""ENSMUST00000198289.5"", ""ENSMUST00000098857.9"")	Tars2	threonyl-tRNA synthetase 2, mitochondrial (putative) [Source:MGI Symbol;Acc:MGI:1919057]	3	protein_coding
ENSMUSG00000028107.15	E018	209.8603973872803	0.006027156131718695	0.5425462239883814	0.46137940017125595	0.7797474050276777	22.735413489649645	23.725565873199585	23.198199509238705	23.32008573123511	0.13261298480879358	0.06258560141727099	0.07889056822698581	chr3	95655845	95655863	19	-	120	168	260	236	258	238	300	218	196	165	180	253	c(""ENSMUST00000199869.5"", ""ENSMUST00000029752.15"", ""ENSMUST00000163530.8"", ""ENSMUST00000196077.5"", ""ENSMUST00000074339.13"", ""ENSMUST00000199464.5"", ""ENSMUST00000198289.5"", ""ENSMUST00000098857.9"")	Tars2	threonyl-tRNA synthetase 2, mitochondrial (putative) [Source:MGI Symbol;Acc:MGI:1919057]	3	protein_coding
ENSMUSG00000028107.15	E019	190.8297846526161	0.004701664971535971	0.7743389441205863	0.37887810320845516	0.7240887500702495	21.641211189217614	22.77117345632196	22.210301971583803	22.337070740185197	0.15735262745024237	0.08011774335799249	0.09772096208902958	chr3	95655864	95655866	3	-	110	154	228	215	227	225	272	199	182	148	166	231	c(""ENSMUST00000199869.5"", ""ENSMUST00000029752.15"", ""ENSMUST00000163530.8"", ""ENSMUST00000199570.2"", ""ENSMUST00000196077.5"", ""ENSMUST00000074339.13"", ""ENSMUST00000199464.5"", ""ENSMUST00000198289.5"", ""ENSMUST00000098857.9"")	Tars2	threonyl-tRNA synthetase 2, mitochondrial (putative) [Source:MGI Symbol;Acc:MGI:1919057]	3	protein_coding
ENSMUSG00000028107.15	E020	192.7830364468888	0.004799069547102439	0.9944622152382294	0.31865421022595863	0.6785157294056147	21.619542641270925	22.946519450887607	22.32610350060436	22.4886149711876	0.18424826913583736	0.09928818719539656	0.12173794158223394	chr3	95655867	95655886	20	-	110	151	230	213	234	228	272	202	189	150	169	234	c(""ENSMUST00000199869.5"", ""ENSMUST00000029752.15"", ""ENSMUST00000163530.8"", ""ENSMUST00000199570.2"", ""ENSMUST00000074339.13"", ""ENSMUST00000199464.5"", ""ENSMUST00000198289.5"", ""ENSMUST00000098857.9"")	Tars2	threonyl-tRNA synthetase 2, mitochondrial (putative) [Source:MGI Symbol;Acc:MGI:1919057]	3	protein_coding
ENSMUSG00000028107.15	E021	183.44682065259985	0.0037027278214001877	1.1580564534786504	0.28186897982663356	0.6478633495914846	21.15305908361215	22.492470526282858	21.775432674855736	21.919755295547674	0.18938635565666395	0.0892642963458341	0.10964468722080944	chr3	95655887	95655888	2	-	106	146	216	204	220	216	265	193	178	144	162	217	c(""ENSMUST00000199869.5"", ""ENSMUST00000029752.15"", ""ENSMUST00000163530.8"", ""ENSMUST00000198007.5"", ""ENSMUST00000199570.2"", ""ENSMUST00000074339.13"", ""ENSMUST00000199464.5"", ""ENSMUST00000198289.5"", ""ENSMUST00000098857.9"")	Tars2	threonyl-tRNA synthetase 2, mitochondrial (putative) [Source:MGI Symbol;Acc:MGI:1919057]	3	protein_coding
ENSMUSG00000028107.15	E022	202.29717261989668	0.004263641394132156	1.5653283588463296	0.21088674837379076	0.5791811143466203	22.06894320394862	23.81066301454294	22.644595057177185	22.85394229354206	0.23588035646089267	0.07968170857384749	0.10822544599535178	chr3	95655889	95655945	57	-	124	160	228	211	249	237	290	208	219	162	165	245	c(""ENSMUST00000199869.5"", ""ENSMUST00000196868.5"", ""ENSMUST00000029752.15"", ""ENSMUST00000163530.8"", ""ENSMUST00000198007.5"", ""ENSMUST00000199570.2"", ""ENSMUST00000074339.13"", ""ENSMUST00000199464.5"", ""ENSMUST00000198289.5"", ""ENSMUST00000098857.9"")	Tars2	threonyl-tRNA synthetase 2, mitochondrial (putative) [Source:MGI Symbol;Acc:MGI:1919057]	3	protein_coding
ENSMUSG00000028107.15	E023	100.28331119613358	0.014046031342263093	0.6847947639886343	0.40794053777613626	0.7445879300545447	17.041275766349642	15.559028488256345	16.31195931912991	16.43040972304472	-0.2727373341921693	-0.13132662079929158	-0.10963329026921986	chr3	95655946	95657524	1579	-	92	64	139	108	103	137	129	78	87	89	91	104	ENSMUST00000199869.5	Tars2	threonyl-tRNA synthetase 2, mitochondrial (putative) [Source:MGI Symbol;Acc:MGI:1919057]	3	protein_coding
ENSMUSG00000028107.15	E024	16.083885780712222	0.008877092704653916	0.645733098809643	0.42164235171842035	NA	6.695182931944203	7.082989371816126	5.818318535923652	7.067909119012285	0.1636020828125906	-0.4073681270436391	0.15740708930277503	chr3	95657525	95657650	126	-	12	10	22	12	16	15	24	18	17	13	19	19	c(""ENSMUST00000197895.2"", ""ENSMUST00000199869.5"")	Tars2	threonyl-tRNA synthetase 2, mitochondrial (putative) [Source:MGI Symbol;Acc:MGI:1919057]	3	protein_coding
ENSMUSG00000028107.15	E025	203.69289135896193	0.002044490438725839	0.4016375439093167	0.5262447705779684	0.8167475764309147	22.296376320380688	23.442942631472818	22.686524068284996	23.275203382669403	0.15564979697306924	0.05372254102258811	0.1332931711449401	chr3	95657651	95657729	79	-	132	171	219	215	244	241	287	208	200	156	187	252	c(""ENSMUST00000197895.2"", ""ENSMUST00000199869.5"", ""ENSMUST00000196868.5"", ""ENSMUST00000029752.15"", ""ENSMUST00000196475.5"", ""ENSMUST00000198007.5"", ""ENSMUST00000163530.8"", ""ENSMUST00000199570.2"", ""ENSMUST00000196077.5"", ""ENSMUST00000074339.13"", ""ENSMUST00000199464.5"", ""ENSMUST00000198289.5"", ""ENSMUST00000098857.9"", ""ENSMUST00000195929.5"")	Tars2	threonyl-tRNA synthetase 2, mitochondrial (putative) [Source:MGI Symbol;Acc:MGI:1919057]	3	protein_coding
ENSMUSG00000028107.15	E026	12.066717268060971	0.011893732595943394	0.565779689938239	0.4519408458307498	NA	5.343773314956977	5.456952956240883	5.674639052358003	6.713739895941231	0.060732773906704285	0.17411256160060917	0.6620171386488658	chr3	95657986	95658012	27	-	5	12	11	8	17	16	16	9	10	11	19	16	ENSMUST00000198194.5	Tars2	threonyl-tRNA synthetase 2, mitochondrial (putative) [Source:MGI Symbol;Acc:MGI:1919057]	3	protein_coding
ENSMUSG00000028107.15	E027	193.65128341947906	0.0023809058367462014	0.15210019077011339	0.6965363660742744	0.8972290934513817	21.660977762779595	22.266465370544026	22.673526264452008	22.970778378097776	0.08511394792314153	0.14121182804591736	0.18162972717618864	chr3	95658013	95658049	37	-	118	177	196	213	231	255	272	185	167	162	170	246	c(""ENSMUST00000198194.5"", ""ENSMUST00000197895.2"", ""ENSMUST00000199869.5"", ""ENSMUST00000196868.5"", ""ENSMUST00000029752.15"", ""ENSMUST00000196475.5"", ""ENSMUST00000198007.5"", ""ENSMUST00000163530.8"", ""ENSMUST00000199570.2"", ""ENSMUST00000196077.5"", ""ENSMUST00000074339.13"", ""ENSMUST00000199464.5"", ""ENSMUST00000198289.5"", ""ENSMUST00000098857.9"", ""ENSMUST00000195929.5"")	Tars2	threonyl-tRNA synthetase 2, mitochondrial (putative) [Source:MGI Symbol;Acc:MGI:1919057]	3	protein_coding
ENSMUSG00000028107.15	E028	162.4956863025378	0.0011273891914427203	1.774967086697444	0.1827685556352848	0.5481239443614497	19.425370457742744	20.714024839112824	21.1298789037331	21.21683445047057	0.1961799464285976	0.2571789836111247	0.26980010760397466	chr3	95658050	95658077	28	-	95	135	159	177	213	212	228	163	143	141	152	194	c(""ENSMUST00000198194.5"", ""ENSMUST00000197895.2"", ""ENSMUST00000199869.5"", ""ENSMUST00000196868.5"", ""ENSMUST00000197720.2"", ""ENSMUST00000029752.15"", ""ENSMUST00000196475.5"", ""ENSMUST00000198007.5"", ""ENSMUST00000163530.8"", ""ENSMUST00000199570.2"", ""ENSMUST00000196077.5"", ""ENSMUST00000074339.13"", ""ENSMUST00000199464.5"", ""ENSMUST00000198289.5"", ""ENSMUST00000098857.9"", ""ENSMUST00000195929.5"")	Tars2	threonyl-tRNA synthetase 2, mitochondrial (putative) [Source:MGI Symbol;Acc:MGI:1919057]	3	protein_coding
ENSMUSG00000028107.15	E029	21.3971325855788	0.0268606179119508	0.544331233920559	0.46064324493909525	NA	7.736245377208462	7.466316758253299	7.529535290028832	8.194261439980352	-0.10334299902621069	-0.07881393733842934	0.1675061785385692	chr3	95658078	95658149	72	-	15	19	25	13	36	24	37	21	9	16	23	30	c(""ENSMUST00000198194.5"", ""ENSMUST00000197895.2"", ""ENSMUST00000199869.5"", ""ENSMUST00000197720.2"")	Tars2	threonyl-tRNA synthetase 2, mitochondrial (putative) [Source:MGI Symbol;Acc:MGI:1919057]	3	protein_coding
ENSMUSG00000028107.15	E030	16.773104950180414	0.011027689218623607	1.3436193839756072	0.24639668975777798	NA	7.412287086461021	7.126473308028665	5.882134624874823	6.854370441132389	-0.11434132836998145	-0.6714689821261981	-0.22747572001565253	chr3	95658150	95658178	29	-	15	16	23	10	12	22	28	20	12	10	20	18	c(""ENSMUST00000198194.5"", ""ENSMUST00000197895.2"", ""ENSMUST00000199869.5"", ""ENSMUST00000196868.5"", ""ENSMUST00000197720.2"", ""ENSMUST00000196475.5"", ""ENSMUST00000198007.5"")	Tars2	threonyl-tRNA synthetase 2, mitochondrial (putative) [Source:MGI Symbol;Acc:MGI:1919057]	3	protein_coding
ENSMUSG00000028107.15	E031	190.8771611632752	0.0012195918023539642	1.098206042836125	0.2946601402328687	0.658402470641286	21.79426916173182	22.215723711401495	22.724090740338468	22.178540991567132	0.0591456664286536	0.12920598403978634	0.05396699927432547	chr3	95658179	95658264	86	-	115	190	192	210	227	266	265	179	176	166	172	197	c(""ENSMUST00000198194.5"", ""ENSMUST00000197895.2"", ""ENSMUST00000199869.5"", ""ENSMUST00000196868.5"", ""ENSMUST00000197720.2"", ""ENSMUST00000029752.15"", ""ENSMUST00000196475.5"", ""ENSMUST00000198007.5"", ""ENSMUST00000196077.5"", ""ENSMUST00000074339.13"", ""ENSMUST00000199464.5"", ""ENSMUST00000198289.5"", ""ENSMUST00000098857.9"")	Tars2	threonyl-tRNA synthetase 2, mitochondrial (putative) [Source:MGI Symbol;Acc:MGI:1919057]	3	protein_coding
ENSMUSG00000028107.15	E032	164.30405216831102	0.002563919333958137	0.04138734042544456	0.8387920852690294	0.9511586056921263	20.656856011733737	20.390891166926266	21.094707801317384	20.685647765864616	-0.039680195298918086	0.06435126818362047	0.004268359841966607	chr3	95658265	95658296	32	-	101	173	170	195	182	221	224	152	141	144	145	172	c(""ENSMUST00000198194.5"", ""ENSMUST00000196868.5"", ""ENSMUST00000197720.2"", ""ENSMUST00000029752.15"", ""ENSMUST00000196475.5"", ""ENSMUST00000198007.5"", ""ENSMUST00000196077.5"", ""ENSMUST00000074339.13"", ""ENSMUST00000199464.5"", ""ENSMUST00000198289.5"", ""ENSMUST00000098857.9"")	Tars2	threonyl-tRNA synthetase 2, mitochondrial (putative) [Source:MGI Symbol;Acc:MGI:1919057]	3	protein_coding
ENSMUSG00000028107.15	E033	19.536337982187007	0.01377406610326983	0.025135301992264658	0.874030383372474	NA	6.829174476763143	7.402411887256534	7.3790834012564375	7.849459476927834	0.23429703260235257	0.22511639415808116	0.4049372278212786	chr3	95658297	95658339	43	-	6	22	18	26	19	24	33	13	19	18	20	25	ENSMUST00000196475.5	Tars2	threonyl-tRNA synthetase 2, mitochondrial (putative) [Source:MGI Symbol;Acc:MGI:1919057]	3	protein_coding
ENSMUSG00000028107.15	E034	232.18513707239666	0.002652245225210148	0.46667908588489126	0.49451892458632174	0.7986770904820598	24.894847993588783	23.474748176991483	24.65762004117748	24.107998769689118	-0.18380622875121677	-0.03007788143198642	-0.10071174617225243	chr3	95658818	95658942	125	-	188	240	233	273	271	292	301	220	178	196	228	216	c(""ENSMUST00000198194.5"", ""ENSMUST00000196868.5"", ""ENSMUST00000197720.2"", ""ENSMUST00000029752.15"", ""ENSMUST00000196475.5"", ""ENSMUST00000198007.5"", ""ENSMUST00000196077.5"", ""ENSMUST00000074339.13"", ""ENSMUST00000198289.5"", ""ENSMUST00000098857.9"")	Tars2	threonyl-tRNA synthetase 2, mitochondrial (putative) [Source:MGI Symbol;Acc:MGI:1919057]	3	protein_coding
ENSMUSG00000028107.15	E035	267.0810240010965	0.002217474979995207	0.0012009818900651226	0.972354696141008	0.9927270544151698	26.253036930547836	25.768510652813404	26.024982141482738	25.694717624783905	-0.05899556430929387	-0.027654805017633066	-0.06806087791800408	chr3	95660319	95660442	124	-	181	269	295	316	303	321	369	257	230	213	277	246	c(""ENSMUST00000198194.5"", ""ENSMUST00000196868.5"", ""ENSMUST00000197720.2"", ""ENSMUST00000029752.15"", ""ENSMUST00000196475.5"", ""ENSMUST00000198007.5"", ""ENSMUST00000163530.8"", ""ENSMUST00000199570.2"", ""ENSMUST00000196077.5"", ""ENSMUST00000074339.13"", ""ENSMUST00000199464.5"", ""ENSMUST00000198289.5"", ""ENSMUST00000098857.9"", ""ENSMUST00000195929.5"")	Tars2	threonyl-tRNA synthetase 2, mitochondrial (putative) [Source:MGI Symbol;Acc:MGI:1919057]	3	protein_coding
ENSMUSG00000028107.15	E036	218.74987401705914	0.003199006355562872	0.6591591653665887	0.41685694652845406	0.750960755505066	23.566290650308446	23.98066104531128	23.87668307856204	23.30066650993868	0.05440640092179638	0.04082983230231907	-0.035306947860748394	chr3	95661631	95661667	37	-	154	214	220	249	259	272	334	218	183	170	238	187	c(""ENSMUST00000198194.5"", ""ENSMUST00000029752.15"", ""ENSMUST00000163530.8"", ""ENSMUST00000198007.5"", ""ENSMUST00000098857.9"", ""ENSMUST00000199570.2"", ""ENSMUST00000196077.5"", ""ENSMUST00000199464.5"", ""ENSMUST00000074339.13"")	Tars2	threonyl-tRNA synthetase 2, mitochondrial (putative) [Source:MGI Symbol;Acc:MGI:1919057]	3	protein_coding
ENSMUSG00000028107.15	E037	198.45592801486723	0.005868738669867655	0.9478259925469388	0.3302732902087046	0.6881314924334133	22.098837707579847	23.169368625562583	22.8102857826387	22.53004559198031	0.14662826560138864	0.09810955860190962	0.059784591861399505	chr3	95661668	95661683	16	-	111	196	208	225	231	250	313	203	168	161	228	164	c(""ENSMUST00000198194.5"", ""ENSMUST00000029752.15"", ""ENSMUST00000163530.8"", ""ENSMUST00000199570.2"", ""ENSMUST00000196077.5"", ""ENSMUST00000074339.13"", ""ENSMUST00000199464.5"", ""ENSMUST00000098857.9"")	Tars2	threonyl-tRNA synthetase 2, mitochondrial (putative) [Source:MGI Symbol;Acc:MGI:1919057]	3	protein_coding
ENSMUSG00000028107.15	E038	239.63905566637538	0.0017871339258433148	1.2070225133113013	0.271922608223112	0.6402551632478546	24.627934037899507	24.870757086456322	25.122400742534126	24.255418063098688	0.030815384342160357	0.06248500739117269	-0.047775062518111255	chr3	95661684	95661784	101	-	146	241	261	253	306	315	349	246	198	188	250	211	c(""ENSMUST00000198194.5"", ""ENSMUST00000029752.15"", ""ENSMUST00000197720.2"", ""ENSMUST00000196475.5"", ""ENSMUST00000163530.8"", ""ENSMUST00000199570.2"", ""ENSMUST00000196077.5"", ""ENSMUST00000074339.13"", ""ENSMUST00000199464.5"", ""ENSMUST00000098857.9"")	Tars2	threonyl-tRNA synthetase 2, mitochondrial (putative) [Source:MGI Symbol;Acc:MGI:1919057]	3	protein_coding
ENSMUSG00000028107.15	E039	173.8754534248431	0.0027342872272744186	3.2955793506012583	0.06946659808768675	0.3692276959096513	21.121559372180045	21.781213380176368	21.87830704490264	20.462514671394587	0.09466173950972667	0.10838248067462075	-0.09720873453973855	chr3	95661785	95661827	43	-	101	180	185	180	230	239	271	186	140	125	173	153	c(""ENSMUST00000029752.15"", ""ENSMUST00000197720.2"", ""ENSMUST00000196475.5"", ""ENSMUST00000163530.8"", ""ENSMUST00000199570.2"", ""ENSMUST00000196077.5"", ""ENSMUST00000074339.13"", ""ENSMUST00000199464.5"", ""ENSMUST00000098857.9"")	Tars2	threonyl-tRNA synthetase 2, mitochondrial (putative) [Source:MGI Symbol;Acc:MGI:1919057]	3	protein_coding
ENSMUSG00000028107.15	E040	151.24005036592683	0.004366901497288783	1.8719226378016742	0.17125503978105985	0.5346376180675645	19.64590414815129	20.417232498033002	20.39465013373608	19.393411729948156	0.11759884272017196	0.11421248898571612	-0.03939251437293745	chr3	95662070	95662117	48	-	89	145	166	144	200	216	244	163	115	122	149	131	c(""ENSMUST00000196868.5"", ""ENSMUST00000197720.2"", ""ENSMUST00000029752.15"", ""ENSMUST00000196475.5"", ""ENSMUST00000163530.8"", ""ENSMUST00000199570.2"", ""ENSMUST00000196077.5"", ""ENSMUST00000074339.13"", ""ENSMUST00000199464.5"", ""ENSMUST00000198289.5"", ""ENSMUST00000098857.9"", ""ENSMUST00000195929.5"")	Tars2	threonyl-tRNA synthetase 2, mitochondrial (putative) [Source:MGI Symbol;Acc:MGI:1919057]	3	protein_coding
ENSMUSG00000028107.15	E041	136.97492329639834	0.004800185253787554	2.10438321999942	0.1468775563835729	0.5025710620598134	18.59283011009181	19.34163828454369	19.719128304265993	18.543190040687477	0.11989212996018228	0.17875807546358224	-0.008101133096580782	chr3	95662118	95662129	12	-	81	129	146	129	188	205	221	143	102	108	137	121	c(""ENSMUST00000197501.2"", ""ENSMUST00000196868.5"", ""ENSMUST00000197720.2"", ""ENSMUST00000029752.15"", ""ENSMUST00000196475.5"", ""ENSMUST00000163530.8"", ""ENSMUST00000199570.2"", ""ENSMUST00000196077.5"", ""ENSMUST00000074339.13"", ""ENSMUST00000199464.5"", ""ENSMUST00000198289.5"", ""ENSMUST00000098857.9"", ""ENSMUST00000195929.5"")	Tars2	threonyl-tRNA synthetase 2, mitochondrial (putative) [Source:MGI Symbol;Acc:MGI:1919057]	3	protein_coding
ENSMUSG00000028107.15	E042	128.70004681847263	0.004642641224209955	3.0093384633233313	0.082786071352189	0.39722521303772346	17.962337825248028	18.846544828585337	19.26410864508729	17.883547679640273	0.1454884691838929	0.21206061653930242	-0.013278076596303201	chr3	95662130	95662147	18	-	76	119	136	121	180	196	209	135	97	105	121	113	c(""ENSMUST00000197501.2"", ""ENSMUST00000196868.5"", ""ENSMUST00000197720.2"", ""ENSMUST00000029752.15"", ""ENSMUST00000163530.8"", ""ENSMUST00000199570.2"", ""ENSMUST00000196077.5"", ""ENSMUST00000074339.13"", ""ENSMUST00000199464.5"", ""ENSMUST00000198289.5"", ""ENSMUST00000098857.9"", ""ENSMUST00000195929.5"")	Tars2	threonyl-tRNA synthetase 2, mitochondrial (putative) [Source:MGI Symbol;Acc:MGI:1919057]	3	protein_coding
ENSMUSG00000028107.15	E043	109.35341152259903	0.009824419632071537	1.0987900409519966	0.2945317931336996	0.6583947994743469	16.783022730352926	17.121942317809996	17.940456926282053	16.54713228980377	0.06010565507206245	0.20088183584234276	-0.042497656952993346	chr3	95662148	95662150	3	-	65	99	124	101	156	172	183	110	71	90	107	91	c(""ENSMUST00000197501.2"", ""ENSMUST00000196868.5"", ""ENSMUST00000197720.2"", ""ENSMUST00000029752.15"", ""ENSMUST00000163530.8"", ""ENSMUST00000199570.2"", ""ENSMUST00000074339.13"", ""ENSMUST00000199464.5"", ""ENSMUST00000198289.5"", ""ENSMUST00000098857.9"", ""ENSMUST00000195929.5"")	Tars2	threonyl-tRNA synthetase 2, mitochondrial (putative) [Source:MGI Symbol;Acc:MGI:1919057]	3	protein_coding
ENSMUSG00000028107.15	E044	105.46799358945637	0.009613804957485254	0.9005316738765714	0.34263918984985753	0.698700556932234	16.37775335153181	16.741892266318217	17.61550063386379	16.490437752989465	0.06598905705871783	0.2190694248217664	0.0205642312730987	chr3	95662151	95662161	11	-	59	91	124	96	151	166	168	108	70	89	106	91	c(""ENSMUST00000197501.2"", ""ENSMUST00000196868.5"", ""ENSMUST00000197720.2"", ""ENSMUST00000029752.15"", ""ENSMUST00000163530.8"", ""ENSMUST00000199570.2"", ""ENSMUST00000074339.13"", ""ENSMUST00000199464.5"", ""ENSMUST00000098857.9"", ""ENSMUST00000195929.5"")	Tars2	threonyl-tRNA synthetase 2, mitochondrial (putative) [Source:MGI Symbol;Acc:MGI:1919057]	3	protein_coding
ENSMUSG00000028107.15	E045	92.20900602958434	0.007113192604108062	1.1466006526452475	0.284261884281608	0.649976216388621	15.043365350632627	15.770550639581884	16.488010438804977	15.747256599105853	0.14093340745196503	0.27417606936939265	0.13651369581004147	chr3	95662162	95662163	2	-	53	76	100	87	132	140	150	91	64	80	100	80	c(""ENSMUST00000197501.2"", ""ENSMUST00000029752.15"", ""ENSMUST00000163530.8"", ""ENSMUST00000199570.2"", ""ENSMUST00000074339.13"", ""ENSMUST00000199464.5"", ""ENSMUST00000098857.9"", ""ENSMUST00000195929.5"")	Tars2	threonyl-tRNA synthetase 2, mitochondrial (putative) [Source:MGI Symbol;Acc:MGI:1919057]	3	protein_coding
ENSMUSG00000028107.15	E046	68.52884694539631	0.01811899255737593	0.5207746143160534	0.4705114405176759	0.7848635050227694	13.098917158349963	13.91582745650166	14.05458335016283	13.565425366852324	0.17921635312126227	0.20866320556221662	0.103599386344019	chr3	95662164	95662174	11	-	37	56	80	45	107	109	113	72	51	59	74	58	c(""ENSMUST00000197501.2"", ""ENSMUST00000029752.15"", ""ENSMUST00000163530.8"", ""ENSMUST00000199570.2"", ""ENSMUST00000074339.13"", ""ENSMUST00000098857.9"", ""ENSMUST00000195929.5"")	Tars2	threonyl-tRNA synthetase 2, mitochondrial (putative) [Source:MGI Symbol;Acc:MGI:1919057]	3	protein_coding
ENSMUSG00000028107.15	E047	20.591707074868214	0.019784718584681026	1.0160283668023453	0.31346294771398564	NA	8.632123466605265	7.479468506273946	6.85378334175023	7.14110686728614	-0.417492799020021	-0.671463322722385	-0.5521170240022562	chr3	95662175	95662183	9	-	14	20	40	14	27	19	28	25	13	15	22	15	c(""ENSMUST00000197501.2"", ""ENSMUST00000029752.15"", ""ENSMUST00000163530.8"", ""ENSMUST00000199570.2"", ""ENSMUST00000098857.9"", ""ENSMUST00000195929.5"")	Tars2	threonyl-tRNA synthetase 2, mitochondrial (putative) [Source:MGI Symbol;Acc:MGI:1919057]	3	protein_coding
ENSMUSG00000028107.15	E048	9.79254816560643	0.017423266443745852	0.09783971631804889	0.7544376236459871	NA	5.527785526780846	5.62627977471098	4.61192571263453	5.056651922195698	0.051192221870270505	-0.5246338707107197	-0.2580956553301741	chr3	95662184	95662195	12	-	6	9	15	7	14	6	13	15	9	7	10	9	c(""ENSMUST00000098857.9"", ""ENSMUST00000197501.2"")	Tars2	threonyl-tRNA synthetase 2, mitochondrial (putative) [Source:MGI Symbol;Acc:MGI:1919057]	3	protein_coding
ENSMUSG00000028107.15	E049	13.69207495855678	0.053027617024694995	1.0023455352392716	0.316743621827421	NA	7.10207418943655	6.9661238503483105	4.598349483587512	5.755345742597854	-0.05617388212493868	-1.260458511525171	-0.6103455539204252	chr3	95662196	95662430	235	-	10	16	24	6	18	3	23	21	13	5	16	13	ENSMUST00000197501.2	Tars2	threonyl-tRNA synthetase 2, mitochondrial (putative) [Source:MGI Symbol;Acc:MGI:1919057]	3	protein_coding
ENSMUSG00000028107.15	E050	12.568281567547574	0.025367052186444153	6.574969755774873e-4	0.9795431221442452	NA	5.813987577261827	7.429243149723291	4.42792918151018	5.687009248753199	0.7119078647730159	-0.7888017332498172	-0.06402527252446832	chr3	95663553	95663742	190	-	12	8	13	3	10	12	28	13	24	8	9	16	ENSMUST00000197501.2	Tars2	threonyl-tRNA synthetase 2, mitochondrial (putative) [Source:MGI Symbol;Acc:MGI:1919057]	3	protein_coding
ENSMUSG00000028107.15	E051	12.35439359741412	0.020046022232750982	0.4182889641371048	0.5177920549381632	NA	5.974289797568645	6.342097560531528	4.937714454963057	6.036574482528238	0.17334592234666335	-0.5522457622002825	0.03008435666152831	chr3	95667397	95667518	122	-	10	6	19	7	14	10	17	14	16	13	15	9	ENSMUST00000197501.2	Tars2	threonyl-tRNA synthetase 2, mitochondrial (putative) [Source:MGI Symbol;Acc:MGI:1919057]	3	protein_coding
ENSMUSG00000028109.15	E001	0	NA	NA	NA	NA	NA	NA	NA	NA	NA	NA	NA	chr3	95466988	95466988	1	+	0	0	0	0	0	0	0	0	0	0	0	0	ENSMUST00000090797.11	Hormad1	HORMA domain containing 1 [Source:MGI Symbol;Acc:MGI:1915231]	3	protein_coding
ENSMUSG00000028109.15	E002	0	NA	NA	NA	NA	NA	NA	NA	NA	NA	NA	NA	chr3	95466989	95467034	46	+	0	0	0	0	0	0	0	0	0	0	0	0	c(""ENSMUST00000107154.4"", ""ENSMUST00000171191.6"", ""ENSMUST00000029754.13"", ""ENSMUST00000090797.11"")	Hormad1	HORMA domain containing 1 [Source:MGI Symbol;Acc:MGI:1915231]	3	protein_coding
ENSMUSG00000028109.15	E003	0	NA	NA	NA	NA	NA	NA	NA	NA	NA	NA	NA	chr3	95467035	95467043	9	+	0	0	0	0	0	0	0	0	0	0	0	0	c(""ENSMUST00000107154.4"", ""ENSMUST00000171191.6"", ""ENSMUST00000029754.13"")	Hormad1	HORMA domain containing 1 [Source:MGI Symbol;Acc:MGI:1915231]	3	protein_coding
ENSMUSG00000028109.15	E004	0	NA	NA	NA	NA	NA	NA	NA	NA	NA	NA	NA	chr3	95468539	95468591	53	+	0	0	0	0	0	0	0	0	0	0	0	0	c(""ENSMUST00000107154.4"", ""ENSMUST00000171191.6"", ""ENSMUST00000029754.13"", ""ENSMUST00000090797.11"")	Hormad1	HORMA domain containing 1 [Source:MGI Symbol;Acc:MGI:1915231]	3	protein_coding
ENSMUSG00000028109.15	E005	0	NA	NA	NA	NA	NA	NA	NA	NA	NA	NA	NA	chr3	95469791	95469935	145	+	0	0	0	0	0	0	0	0	0	0	0	0	c(""ENSMUST00000107154.4"", ""ENSMUST00000171191.6"", ""ENSMUST00000029754.13"", ""ENSMUST00000090797.11"")	Hormad1	HORMA domain containing 1 [Source:MGI Symbol;Acc:MGI:1915231]	3	protein_coding
ENSMUSG00000028109.15	E006	0	NA	NA	NA	NA	NA	NA	NA	NA	NA	NA	NA	chr3	95473932	95473995	64	+	0	0	0	0	0	0	0	0	0	0	0	0	c(""ENSMUST00000107154.4"", ""ENSMUST00000171191.6"", ""ENSMUST00000029754.13"", ""ENSMUST00000090797.11"")	Hormad1	HORMA domain containing 1 [Source:MGI Symbol;Acc:MGI:1915231]	3	protein_coding
ENSMUSG00000028109.15	E007	0	NA	NA	NA	NA	NA	NA	NA	NA	NA	NA	NA	chr3	95474995	95475031	37	+	0	0	0	0	0	0	0	0	0	0	0	0	c(""ENSMUST00000107154.4"", ""ENSMUST00000171191.6"", ""ENSMUST00000029754.13"", ""ENSMUST00000090797.11"")	Hormad1	HORMA domain containing 1 [Source:MGI Symbol;Acc:MGI:1915231]	3	protein_coding
ENSMUSG00000028109.15	E008	0	NA	NA	NA	NA	NA	NA	NA	NA	NA	NA	NA	chr3	95477977	95477997	21	+	0	0	0	0	0	0	0	0	0	0	0	0	c(""ENSMUST00000107154.4"", ""ENSMUST00000171191.6"", ""ENSMUST00000029754.13"", ""ENSMUST00000090797.11"")	Hormad1	HORMA domain containing 1 [Source:MGI Symbol;Acc:MGI:1915231]	3	protein_coding
ENSMUSG00000028109.15	E009	0	NA	NA	NA	NA	NA	NA	NA	NA	NA	NA	NA	chr3	95478239	95478265	27	+	0	0	0	0	0	0	0	0	0	0	0	0	c(""ENSMUST00000107154.4"", ""ENSMUST00000171191.6"", ""ENSMUST00000029754.13"", ""ENSMUST00000090797.11"")	Hormad1	HORMA domain containing 1 [Source:MGI Symbol;Acc:MGI:1915231]	3	protein_coding
ENSMUSG00000028109.15	E010	0	NA	NA	NA	NA	NA	NA	NA	NA	NA	NA	NA	chr3	95482846	95482913	68	+	0	0	0	0	0	0	0	0	0	0	0	0	c(""ENSMUST00000107154.4"", ""ENSMUST00000171191.6"", ""ENSMUST00000029754.13"", ""ENSMUST00000090797.11"")	Hormad1	HORMA domain containing 1 [Source:MGI Symbol;Acc:MGI:1915231]	3	protein_coding
ENSMUSG00000028109.15	E011	0	NA	NA	NA	NA	NA	NA	NA	NA	NA	NA	NA	chr3	95483588	95483739	152	+	0	0	0	0	0	0	0	0	0	0	0	0	c(""ENSMUST00000107154.4"", ""ENSMUST00000171191.6"", ""ENSMUST00000029754.13"", ""ENSMUST00000090797.11"")	Hormad1	HORMA domain containing 1 [Source:MGI Symbol;Acc:MGI:1915231]	3	protein_coding
ENSMUSG00000028109.15	E012	0	NA	NA	NA	NA	NA	NA	NA	NA	NA	NA	NA	chr3	95485364	95485611	248	+	0	0	0	0	0	0	0	0	0	0	0	0	c(""ENSMUST00000107154.4"", ""ENSMUST00000171191.6"", ""ENSMUST00000029754.13"", ""ENSMUST00000090797.11"")	Hormad1	HORMA domain containing 1 [Source:MGI Symbol;Acc:MGI:1915231]	3	protein_coding
ENSMUSG00000028109.15	E013	0	NA	NA	NA	NA	NA	NA	NA	NA	NA	NA	NA	chr3	95487316	95487382	67	+	0	0	0	0	0	0	0	0	0	0	0	0	c(""ENSMUST00000107154.4"", ""ENSMUST00000171191.6"", ""ENSMUST00000029754.13"", ""ENSMUST00000090797.11"")	Hormad1	HORMA domain containing 1 [Source:MGI Symbol;Acc:MGI:1915231]	3	protein_coding
ENSMUSG00000028109.15	E014	0	NA	NA	NA	NA	NA	NA	NA	NA	NA	NA	NA	chr3	95487469	95487545	77	+	0	0	0	0	0	0	0	0	0	0	0	0	c(""ENSMUST00000107154.4"", ""ENSMUST00000171191.6"", ""ENSMUST00000029754.13"", ""ENSMUST00000090797.11"")	Hormad1	HORMA domain containing 1 [Source:MGI Symbol;Acc:MGI:1915231]	3	protein_coding
ENSMUSG00000028109.15	E015	0	NA	NA	NA	NA	NA	NA	NA	NA	NA	NA	NA	chr3	95488818	95488901	84	+	0	0	0	0	0	0	0	0	0	0	0	0	c(""ENSMUST00000107154.4"", ""ENSMUST00000171191.6"", ""ENSMUST00000029754.13"", ""ENSMUST00000090797.11"")	Hormad1	HORMA domain containing 1 [Source:MGI Symbol;Acc:MGI:1915231]	3	protein_coding
ENSMUSG00000028109.15	E016	0.5722196535862735	18.39226843880079	0.07379982917822758	0.785882506969462	NA	0.8312253705355914	0.1099111253595737	0.988325061037969	0.3200627315026594	-5.837948580484575	0.4995525269547225	-2.753894861547274	chr3	95492451	95492525	75	+	0	0	3	0	0	3	0	0	0	1	0	0	c(""ENSMUST00000107154.4"", ""ENSMUST00000171191.6"", ""ENSMUST00000029754.13"", ""ENSMUST00000090797.11"")	Hormad1	HORMA domain containing 1 [Source:MGI Symbol;Acc:MGI:1915231]	3	protein_coding
ENSMUSG00000028109.15	E017	0.2973649204007749	24	0.006690346436158734	0.9348100996170461	NA	0.005128705759048557	11.729430428788348	0.006859623161105333	0.4392099815642183	22.347637046427103	0.8390690417873827	12.840385383791194	chr3	95492846	95492900	55	+	0	0	0	0	0	0	2	0	0	1	1	0	c(""ENSMUST00000107154.4"", ""ENSMUST00000171191.6"", ""ENSMUST00000090797.11"")	Hormad1	HORMA domain containing 1 [Source:MGI Symbol;Acc:MGI:1915231]	3	protein_coding
ENSMUSG00000028109.15	E018	0.23610057762463088	24	1.5035522372386367e-4	0.9902166308880659	NA	0.005128656570633439	8.395345001996048	0.0068596231594568735	0.4352863600485506	21.36852685641492	0.8390967144440022	12.814520272002255	chr3	95492901	95493109	209	+	0	0	0	0	0	0	1	0	0	1	0	1	ENSMUST00000171191.6	Hormad1	HORMA domain containing 1 [Source:MGI Symbol;Acc:MGI:1915231]	3	protein_coding
ENSMUSG00000028109.15	E019	0.2649403476118188	24	-0.003986349463275474	1	NA	0.8307726680525462	0.10989771922398006	0.006859904726951527	0.0032847458260931717	-5.836728510149547	-13.840389253848578	-15.965202863186837	chr3	95494692	95494903	212	+	0	0	3	0	0	0	0	0	0	0	0	0	c(""ENSMUST00000107154.4"", ""ENSMUST00000029754.13"", ""ENSMUST00000090797.11"")	Hormad1	HORMA domain containing 1 [Source:MGI Symbol;Acc:MGI:1915231]	3	protein_coding
ENSMUSG00000028109.15	E020	0.2649403476118188	24	-0.003986349463275474	1	NA	0.8307726680525462	0.10989771922398006	0.006859904726951527	0.0032847458260931717	-5.836728510149547	-13.840389253848576	-15.965202863186837	chr3	95494904	95494907	4	+	0	0	3	0	0	0	0	0	0	0	0	0	c(""ENSMUST00000107154.4"", ""ENSMUST00000090797.11"")	Hormad1	HORMA domain containing 1 [Source:MGI Symbol;Acc:MGI:1915231]	3	protein_coding
ENSMUSG00000028109.15	E021	0.2649403476118188	24	-0.003986349463275474	1	NA	0.8307726680525462	0.10989771922398006	0.006859904726951527	0.0032847458260931717	-5.836728510149545	-13.840389253848578	-15.965202863186834	chr3	95494908	95494982	75	+	0	0	3	0	0	0	0	0	0	0	0	0	ENSMUST00000090797.11	Hormad1	HORMA domain containing 1 [Source:MGI Symbol;Acc:MGI:1915231]	3	protein_coding
ENSMUSG00000028111.5	E001	26.09535813364217	0.013038351837548355	0.8412531511870895	0.3590386147715628	NA	8.130344141165665	8.135854301852532	8.037924618276989	9.134650511253724	0.0019738296183264836	-0.033303224740590665	0.33973762439016664	chr3	95406567	95406647	81	+	18	11	17	14	30	31	53	14	34	29	48	27	ENSMUST00000015664.5	Ctsk	cathepsin K [Source:MGI Symbol;Acc:MGI:107823]	3	protein_coding
ENSMUSG00000028111.5	E002	44.9692739285166	0.0037512286263760484	0.5493512246866885	0.45858290458315737	NA	10.413077094262178	11.189705519712732	11.003247955061042	11.042371962456215	0.21109926552568758	0.16173907170719382	0.17216277053136952	chr3	95408145	95408265	121	+	32	20	24	39	50	52	87	34	70	39	68	46	ENSMUST00000015664.5	Ctsk	cathepsin K [Source:MGI Symbol;Acc:MGI:107823]	3	protein_coding
ENSMUSG00000028111.5	E003	58.36131874212743	0.0028299825597032065	0.6829652337548282	0.40856752285732023	0.7451098650018084	13.017802835531384	12.601321702425778	11.955019227780937	12.372495700031934	-0.09607514452031563	-0.2513453539485502	-0.15015932630383855	chr3	95408658	95408780	123	+	41	35	44	46	63	58	105	46	92	48	84	61	ENSMUST00000015664.5	Ctsk	cathepsin K [Source:MGI Symbol;Acc:MGI:107823]	3	protein_coding
ENSMUSG00000028111.5	E004	68.14647767101246	0.007409194338060962	1.3290765508274092	0.2489695667923713	0.6182097953479765	13.493984554630273	13.688058088246109	13.77070899402446	12.770389980976773	0.042316146477442196	0.06016519499719486	-0.16304021163683746	chr3	95408862	95409017	156	+	44	37	48	76	73	73	110	75	101	53	90	63	ENSMUST00000015664.5	Ctsk	cathepsin K [Source:MGI Symbol;Acc:MGI:107823]	3	protein_coding
ENSMUSG00000028111.5	E005	61.87108642152715	0.0054435072559605125	0.8188335913663991	0.36552141713081854	0.7143595491185514	13.499285514510035	12.61138330933349	12.522575733470774	12.638278651280018	-0.20120818523335515	-0.2220700413664769	-0.19491784881506113	chr3	95409893	95410111	219	+	47	44	38	63	68	52	93	50	99	66	77	58	ENSMUST00000015664.5	Ctsk	cathepsin K [Source:MGI Symbol;Acc:MGI:107823]	3	protein_coding
ENSMUSG00000028111.5	E006	67.15807052246605	0.0023791051831439456	0.46965731744327854	0.49314486078635944	0.7977888383974373	13.024048691261726	13.592575199633146	13.339809382194062	13.25337695659347	0.1264761235690175	0.07087766313754607	0.05163633575068616	chr3	95413873	95414038	166	+	48	35	37	57	75	77	125	56	103	64	87	71	ENSMUST00000015664.5	Ctsk	cathepsin K [Source:MGI Symbol;Acc:MGI:107823]	3	protein_coding
ENSMUSG00000028111.5	E007	62.68189747950184	0.005557784953143614	1.3884377172428515	0.23866910901772279	0.6073561587360794	12.376474783153228	13.022486465091148	13.4534089872635	12.748493460449353	0.15027440000089864	0.2466167453544461	0.08742694776511062	chr3	95414224	95414329	106	+	39	42	27	55	85	73	130	42	90	59	81	65	ENSMUST00000015664.5	Ctsk	cathepsin K [Source:MGI Symbol;Acc:MGI:107823]	3	protein_coding
ENSMUSG00000028111.5	E008	74.6071096333016	0.006254856330696416	1.432435795094193	0.23136732647129205	0.6001206820246279	14.221605933693198	13.3015065653303	14.13779136491344	14.580278931626395	-0.19833355766927596	-0.017556692932334528	0.0740467640636906	chr3	95416134	95416673	540	+	42	54	48	60	93	83	105	67	98	82	94	94	ENSMUST00000015664.5	Ctsk	cathepsin K [Source:MGI Symbol;Acc:MGI:107823]	3	protein_coding
ENSMUSG00000028114.17	E001	485.1554582818555	0.005796677543922006	4.643844773421847	0.031165106632272677	0.2642518596354925	35.41212918096315	32.98421968790396	32.86212401444318	33.990577602186136	-0.2390167470388409	-0.2513712217254991	-0.13844704076089442	chr3	123161946	123163120	1175	-	385	493	449	415	698	538	663	497	485	436	437	457	c(""ENSMUST00000029759.16"", ""ENSMUST00000174323.6"", ""ENSMUST00000090371.14"")	Mettl14	methyltransferase like 14 [Source:MGI Symbol;Acc:MGI:2442926]	3	protein_coding
ENSMUSG00000028114.17	E002	191.97241891889595	9.927407589708647e-4	0.7998075188905318	0.3711509244377331	0.718570918604979	23.330851436172324	22.249649735011204	21.794225973952535	21.83630163252687	-0.1472139490201423	-0.21108425184793145	-0.20513491200045753	chr3	123163121	123163339	219	-	139	204	178	166	258	238	292	209	190	146	163	191	c(""ENSMUST00000029759.16"", ""ENSMUST00000174323.6"", ""ENSMUST00000090371.14"", ""ENSMUST00000174006.5"")	Mettl14	methyltransferase like 14 [Source:MGI Symbol;Acc:MGI:2442926]	3	protein_coding
ENSMUSG00000028114.17	E003	35.35853488057132	0.04184219125060505	0.19559144900929937	0.6583030837814907	NA	10.936877653585938	9.362412990395796	9.747153073208537	9.227819137850489	-0.4552587693276289	-0.33750178974471545	-0.4975697411115467	chr3	123163340	123164923	1584	-	44	21	41	36	43	46	58	21	38	30	19	35	c(""ENSMUST00000174323.6"", ""ENSMUST00000090371.14"")	Mettl14	methyltransferase like 14 [Source:MGI Symbol;Acc:MGI:2442926]	3	protein_coding
ENSMUSG00000028114.17	E004	176.44491055756853	0.0016068707427905936	0.09358238508104932	0.7596713586278312	0.9217878163351305	22.32542075727467	21.13313900330175	21.415049578430057	20.838463458967723	-0.16920600525459495	-0.1284580424569448	-0.21231349061931581	chr3	123164924	123165134	211	-	124	201	149	175	220	242	261	187	171	120	152	181	c(""ENSMUST00000029759.16"", ""ENSMUST00000174323.6"", ""ENSMUST00000090371.14"", ""ENSMUST00000174006.5"")	Mettl14	methyltransferase like 14 [Source:MGI Symbol;Acc:MGI:2442926]	3	protein_coding
ENSMUSG00000028114.17	E005	11.597449598104566	0.035383371812025485	0.39019587029849845	0.5321964619861624	NA	5.417804713360155	4.8757842493089925	5.949563552960456	6.24172467496598	-0.305331235738624	0.2714323797861993	0.41050914751075185	chr3	123165135	123166205	1071	-	9	5	12	15	11	20	13	12	6	17	11	10	ENSMUST00000090371.14	Mettl14	methyltransferase like 14 [Source:MGI Symbol;Acc:MGI:2442926]	3	protein_coding
ENSMUSG00000028114.17	E006	135.307688424176	0.004162895245357933	0.7243978165639646	0.3947051235094826	0.7354609372335856	18.950974134118113	19.56722207240408	18.607366911158877	18.461502264403947	0.09731677692742302	-0.055506736604829854	-0.0793506239569508	chr3	123166206	123166322	117	-	87	131	117	135	178	160	222	166	138	79	114	159	c(""ENSMUST00000029759.16"", ""ENSMUST00000174323.6"", ""ENSMUST00000090371.14"", ""ENSMUST00000174006.5"")	Mettl14	methyltransferase like 14 [Source:MGI Symbol;Acc:MGI:2442926]	3	protein_coding
ENSMUSG00000028114.17	E007	3.841576090478315	0.13708740259990967	0.114679103702656	0.7348786604995929	NA	3.485531200386376	3.6434368281699676	2.6281250208927958	3.3298148067991917	0.1280816586586755	-0.8158013041223584	-0.13209832657555154	chr3	123166323	123167618	1296	-	0	3	8	2	2	5	6	2	9	1	4	6	ENSMUST00000090371.14	Mettl14	methyltransferase like 14 [Source:MGI Symbol;Acc:MGI:2442926]	3	protein_coding
ENSMUSG00000028114.17	E008	118.76999665367914	0.0037260578965029067	0.008256252438769707	0.9276007171245139	0.9791819703034559	18.017185333575227	17.86222111995579	17.60099317783086	17.5959761310163	-0.026093158562334295	-0.0705503565657688	-0.07141007006075828	chr3	123167619	123167711	93	-	83	108	110	120	160	141	182	133	119	74	100	144	c(""ENSMUST00000029759.16"", ""ENSMUST00000174323.6"", ""ENSMUST00000090371.14"")	Mettl14	methyltransferase like 14 [Source:MGI Symbol;Acc:MGI:2442926]	3	protein_coding
ENSMUSG00000028114.17	E009	8.35962115055377	0.11513074892960205	0.03070008308066008	0.8609111762708436	NA	4.779638997805378	4.6130610044787375	4.829731668346369	5.046541263052944	-0.10268637287351767	0.03018483840603059	0.15734272179321085	chr3	123167712	123168393	682	-	9	2	9	12	11	7	19	4	6	6	15	4	ENSMUST00000090371.14	Mettl14	methyltransferase like 14 [Source:MGI Symbol;Acc:MGI:2442926]	3	protein_coding
ENSMUSG00000028114.17	E010	120.09585003226542	0.003539808283685578	0.5231179353153266	0.46951468155570864	0.7843333508818924	18.52351948793948	17.565435566158598	17.63822360390381	17.778808895509897	-0.16050559053086122	-0.14803489373284062	-0.12408112430172746	chr3	123168394	123168480	87	-	89	109	121	118	157	148	175	131	113	72	112	141	c(""ENSMUST00000029759.16"", ""ENSMUST00000174323.6"", ""ENSMUST00000090371.14"", ""ENSMUST00000174006.5"")	Mettl14	methyltransferase like 14 [Source:MGI Symbol;Acc:MGI:2442926]	3	protein_coding
ENSMUSG00000028114.17	E011	110.59720880381632	0.0024155377032678326	0.011985248920353797	0.9128240352501529	0.9745690283430913	17.165472765713076	16.827304718232725	17.474712855217575	17.233372384330295	-0.05982980739325772	0.05377165303470299	0.011882290186803424	chr3	123168481	123168535	55	-	74	98	100	113	162	140	158	126	99	71	108	125	c(""ENSMUST00000029759.16"", ""ENSMUST00000174323.6"", ""ENSMUST00000090371.14"")	Mettl14	methyltransferase like 14 [Source:MGI Symbol;Acc:MGI:2442926]	3	protein_coding
ENSMUSG00000028114.17	E012	106.79844188517302	0.001634966542438554	0.24037820063173854	0.6239330917205793	0.864938654188023	17.07028886362123	16.602730733681298	17.33649483368795	16.57640059725776	-0.08344725892134353	0.0465764488579703	-0.0882107074557501	chr3	123169794	123169884	91	-	67	96	106	112	152	144	163	107	103	72	96	112	c(""ENSMUST00000029759.16"", ""ENSMUST00000174323.6"", ""ENSMUST00000090371.14"")	Mettl14	methyltransferase like 14 [Source:MGI Symbol;Acc:MGI:2442926]	3	protein_coding
ENSMUSG00000028114.17	E013	101.66891008271759	0.005221961147438754	0.290981381481771	0.5895923233022511	0.848817697551194	15.900092491047474	16.073527295331388	17.118258089393052	16.902133194196836	0.032470789424209556	0.22146894774306158	0.18326068053413724	chr3	123173869	123173956	88	-	45	109	79	113	129	155	159	96	95	76	98	118	c(""ENSMUST00000029759.16"", ""ENSMUST00000174323.6"", ""ENSMUST00000090371.14"")	Mettl14	methyltransferase like 14 [Source:MGI Symbol;Acc:MGI:2442926]	3	protein_coding
ENSMUSG00000028114.17	E014	99.95341893304779	0.0026483351282209472	2.5913074476744384	0.10745160450897256	0.44287105485721995	15.349994151076189	16.72790706577618	16.735354151611105	16.58269177268295	0.2573468488987105	0.2586835593748029	0.2311711737647233	chr3	123174297	123174377	81	-	46	94	76	104	125	150	176	102	102	82	94	104	c(""ENSMUST00000029759.16"", ""ENSMUST00000174323.6"", ""ENSMUST00000090371.14"")	Mettl14	methyltransferase like 14 [Source:MGI Symbol;Acc:MGI:2442926]	3	protein_coding
ENSMUSG00000028114.17	E015	101.06926606473125	0.006045646813433193	0.5927434658166533	0.44136019411334576	0.7672403829055972	15.04462270365022	16.985825743351484	16.218412028946858	17.43652326967377	0.363262304894981	0.22450086481065323	0.4420882012612335	chr3	123176404	123176491	88	-	39	87	82	99	117	139	186	102	106	103	107	100	c(""ENSMUST00000029759.16"", ""ENSMUST00000174323.6"", ""ENSMUST00000090371.14"")	Mettl14	methyltransferase like 14 [Source:MGI Symbol;Acc:MGI:2442926]	3	protein_coding
ENSMUSG00000028114.17	E016	128.6357693803478	0.008319181203079864	1.4962593050341297	0.22124782722309702	0.5895082495241066	16.798502807041544	18.82995817745342	18.69991842452221	19.267010775882042	0.34461110921365723	0.32359041062911054	0.4143131486004954	chr3	123177245	123177333	89	-	50	114	98	125	157	197	201	136	147	122	149	111	c(""ENSMUST00000029759.16"", ""ENSMUST00000174323.6"", ""ENSMUST00000090371.14"")	Mettl14	methyltransferase like 14 [Source:MGI Symbol;Acc:MGI:2442926]	3	protein_coding
ENSMUSG00000028114.17	E017	0.9112260116239469	0.35051731154801286	1.087835556745631e-6	0.9991678116959567	NA	1.8317379693663867	1.9092582923544228	1.2475234867419829	1.4261046500030687	0.11965983218205811	-1.1086740419579009	-0.7225469765740647	chr3	123179366	123179410	45	-	0	3	0	1	0	1	4	1	0	0	2	0	ENSMUST00000197628.2	Mettl14	methyltransferase like 14 [Source:MGI Symbol;Acc:MGI:2442926]	3	protein_coding
ENSMUSG00000028114.17	E018	106.84735655959285	0.010729338389085005	3.5550279995941594	0.059365306501315766	0.34568384441614763	14.998121132958047	17.62019819995443	17.29429817366045	17.294155260971166	0.48290468768917094	0.4266441106495842	0.4266192270868041	chr3	123179411	123179580	170	-	41	89	77	104	133	170	175	115	131	102	121	81	c(""ENSMUST00000029759.16"", ""ENSMUST00000174323.6"", ""ENSMUST00000090371.14"", ""ENSMUST00000197628.2"")	Mettl14	methyltransferase like 14 [Source:MGI Symbol;Acc:MGI:2442926]	3	protein_coding
ENSMUSG00000028114.17	E019	46.60309545847788	0.025603441025261724	5.293000876400782	0.021411293887729183	0.22740934369131216	9.414972704438611	12.53353829300282	11.60974595041047	11.00199299516359	0.8400025164259759	0.6143751579019296	0.45632687330234045	chr3	123179581	123179634	54	-	15	35	30	40	67	73	58	65	79	38	53	29	c(""ENSMUST00000029759.16"", ""ENSMUST00000174323.6"", ""ENSMUST00000197628.2"")	Mettl14	methyltransferase like 14 [Source:MGI Symbol;Acc:MGI:2442926]	3	protein_coding
ENSMUSG00000028114.17	E020	0.7106316043151844	0.19472864621532862	0.38486333360054914	0.5350118862952596	NA	1.8340469298064193	0.025060821787405985	1.955770185871188	1.0090157721811295	-12.387619668020815	0.18551048116472163	-1.7246613743096413	chr3	123179635	123179747	113	-	0	2	1	1	3	1	0	0	0	0	0	1	c(""ENSMUST00000029759.16"", ""ENSMUST00000197628.2"")	Mettl14	methyltransferase like 14 [Source:MGI Symbol;Acc:MGI:2442926]	3	protein_coding
ENSMUSG00000028114.17	E021	0.35692128339885776	0.42683987622581504	0.5205231115645006	0.47061862277145433	NA	1.8271340118870825	0.025058160327006362	0.8862294501687558	0.026490971112423267	-12.377024537951185	-2.0882022819894632	-12.216584062537862	chr3	123179748	123179757	10	-	0	2	1	1	0	0	0	0	0	0	0	0	ENSMUST00000029759.16	Mettl14	methyltransferase like 14 [Source:MGI Symbol;Acc:MGI:2442926]	3	protein_coding
ENSMUSG00000028116.14	E001	10542.892755713072	0.0011980645317175166	4.244309626822826	0.039382078476051165	0.2912340432646619	95.75686047441202	94.20277339601486	94.13720062088865	95.02041276209636	-0.09774559387991211	-0.10187510426007229	-0.04629006820202797	chr3	122799855	122800165	311	-	8957	9871	10866	9804	13869	12768	12414	9765	10641	9722	9508	10240	ENSMUST00000029761.14	Myoz2	myozenin 2 [Source:MGI Symbol;Acc:MGI:1913063]	3	protein_coding
ENSMUSG00000028116.14	E002	9954.473744086152	6.093332490210683e-4	6.571526715855271	0.010362302309729256	0.16805852115840772	94.16492103651292	92.82781170907583	92.97958718362392	93.87216640502737	-0.08429881592721955	-0.07472059071626092	-0.018441022239834126	chr3	122800166	122800250	85	-	8117	9378	10261	9426	12702	12472	11650	9249	10025	9257	9015	9770	c(""ENSMUST00000029761.14"", ""ENSMUST00000141588.8"")	Myoz2	myozenin 2 [Source:MGI Symbol;Acc:MGI:1913063]	3	protein_coding
ENSMUSG00000028116.14	E003	7600.835065954478	5.876424806480502e-4	10.750406355513803	0.0010425642460249783	0.0628658801854874	88.47974136344612	86.30310552077391	86.84744417264683	87.57228075301906	-0.13881844338903626	-0.10404127410169828	-0.05779640179906842	chr3	122800251	122800266	16	-	6290	7315	8032	7480	9357	9517	8859	6964	7429	6894	6781	7618	c(""ENSMUST00000029761.14"", ""ENSMUST00000141588.8"", ""ENSMUST00000143464.6"")	Myoz2	myozenin 2 [Source:MGI Symbol;Acc:MGI:1913063]	3	protein_coding
ENSMUSG00000028116.14	E004	10973.85385824677	6.511134462876989e-4	3.833709338896483	0.05023165061109112	0.321946505954226	96.64709869214482	95.22268077955864	95.28937102534671	95.61911606295679	-0.08945955058355715	-0.08526683100400057	-0.06454251653232213	chr3	122807249	122807361	113	-	8835	10742	11386	10905	13304	13945	13259	10360	10805	9764	9690	10847	c(""ENSMUST00000029761.14"", ""ENSMUST00000141588.8"", ""ENSMUST00000143464.6"")	Myoz2	myozenin 2 [Source:MGI Symbol;Acc:MGI:1913063]	3	protein_coding
ENSMUSG00000028116.14	E005	9337.735193314156	0.001230261720289996	1.4691523436237617	0.2254794824064627	0.5936809294830466	92.98293309862778	91.55725591532928	91.70457217382193	91.75397297653794	-0.09007005774527599	-0.08075260339608192	-0.07762865184478152	chr3	122807362	122807432	71	-	7406	9131	9884	9657	11103	11781	11304	8964	9055	7984	8290	9360	c(""ENSMUST00000200514.5"", ""ENSMUST00000029761.14"", ""ENSMUST00000141588.8"", ""ENSMUST00000143464.6"")	Myoz2	myozenin 2 [Source:MGI Symbol;Acc:MGI:1913063]	3	protein_coding
ENSMUSG00000028116.14	E006	10019.807366562556	8.208922398640335e-4	1.4896526173487246	0.22227036604204908	0.5903647112482998	94.87402854567557	93.03551685210861	93.53314807380863	92.92927725158904	-0.11582351086075704	-0.08443915659264611	-0.12252717088197507	chr3	122810198	122810327	130	-	8018	9866	10817	10320	12212	12758	12060	9609	9626	8472	8799	9704	c(""ENSMUST00000200514.5"", ""ENSMUST00000029761.14"", ""ENSMUST00000141588.8"", ""ENSMUST00000143464.6"")	Myoz2	myozenin 2 [Source:MGI Symbol;Acc:MGI:1913063]	3	protein_coding
ENSMUSG00000028116.14	E007	180.3477233096787	0.01786217699157297	2.1826671074993556	0.13957240401215562	0.492271084147336	21.230222684168837	21.466370991902266	20.000172891747084	23.7707040542427	0.034029065680615034	-0.18284374846196538	0.3500353341035458	chr3	122817692	122819711	2020	-	100	198	177	149	234	160	175	177	206	147	229	244	ENSMUST00000140231.3	Myoz2	myozenin 2 [Source:MGI Symbol;Acc:MGI:1913063]	3	protein_coding
ENSMUSG00000028116.14	E008	13970.592555810432	3.802786238261088e-4	4.007073206868711	0.04530974064762616	0.30839700847634227	100.97770218312453	101.52620822342818	101.66671465891557	100.95011592686747	0.034204132518944164	0.04296235022616912	-0.0017208378432442828	chr3	122819712	122819881	170	-	10371	12516	14542	13801	18006	18635	17962	13957	13515	12262	12878	13038	c(""ENSMUST00000029761.14"", ""ENSMUST00000140231.3"", ""ENSMUST00000143464.6"", ""ENSMUST00000141588.8"")	Myoz2	myozenin 2 [Source:MGI Symbol;Acc:MGI:1913063]	3	protein_coding
ENSMUSG00000028116.14	E009	305.85364454152835	0.003481536812373042	0.853250179055351	0.35563450100511496	0.7073775328527471	26.795906627404037	26.478196632585565	27.96994887278599	29.00764278754113	-0.03793441547024834	0.13708219447294034	0.25444989252520145	chr3	122826841	122827012	172	-	238	251	287	321	385	412	423	238	253	292	320	340	ENSMUST00000141588.8	Myoz2	myozenin 2 [Source:MGI Symbol;Acc:MGI:1913063]	3	protein_coding
ENSMUSG00000028116.14	E010	225.6207031767466	0.005600071980466231	0.3299529619672512	0.5656867870836209	0.8370985672428657	22.72954346407643	24.45597557703161	24.027930944197763	24.91364863552809	0.228246306789182	0.17296751195241722	0.2864558709396805	chr3	122827791	122827840	50	-	140	202	203	214	323	267	332	201	231	193	270	218	ENSMUST00000143464.6	Myoz2	myozenin 2 [Source:MGI Symbol;Acc:MGI:1913063]	3	protein_coding
ENSMUSG00000028116.14	E011	9768.785395612107	9.539833289616389e-4	4.792389088352877	0.028585750784758442	0.2553451560694074	92.24995898407595	93.71137174418732	93.5346850518406	92.72791951286976	0.09221521034146818	0.0810782844405118	0.030184499200595738	chr3	122827841	122827929	89	-	7076	8573	9966	9238	13111	13198	12860	9951	9553	8767	9170	8714	c(""ENSMUST00000200514.5"", ""ENSMUST00000029761.14"", ""ENSMUST00000140231.3"", ""ENSMUST00000141588.8"", ""ENSMUST00000143464.6"")	Myoz2	myozenin 2 [Source:MGI Symbol;Acc:MGI:1913063]	3	protein_coding
ENSMUSG00000028116.14	E012	7939.963651333246	0.0013610337803962834	6.838116824220947	0.008923285904822073	0.15786010419700033	86.87207067185302	89.56251559824003	88.75846273392106	88.16558357520934	0.17129133723590684	0.12019904727896602	0.08247244630909556	chr3	122828469	122828493	25	-	5614	6732	7865	7373	10628	10852	10815	8247	7944	7257	7557	6976	c(""ENSMUST00000200514.5"", ""ENSMUST00000029761.14"", ""ENSMUST00000140231.3"", ""ENSMUST00000141588.8"", ""ENSMUST00000143464.6"")	Myoz2	myozenin 2 [Source:MGI Symbol;Acc:MGI:1913063]	3	protein_coding
ENSMUSG00000028116.14	E013	7116.438873804806	0.0015282814931075583	8.467555836791178	0.0036153689650904484	0.10688565994031765	84.1071378972988	87.37989025758024	86.2940782201118	85.66421062102097	0.20949377133286085	0.14016219895778548	0.09986685890115332	chr3	122828494	122828601	108	-	5009	5933	6925	6558	9551	9779	9881	7483	7181	6520	6770	6212	c(""ENSMUST00000200514.5"", ""ENSMUST00000029761.14"", ""ENSMUST00000140231.3"", ""ENSMUST00000143464.6"")	Myoz2	myozenin 2 [Source:MGI Symbol;Acc:MGI:1913063]	3	protein_coding
ENSMUSG00000028116.14	E014	1999.0739250793818	0.0017371939817124454	21.8677693863811	2.9209907524055966e-6	0.0030241322170663715	54.93364790353443	60.8611638550174	59.49347639726121	58.80764987876854	0.42869064677587154	0.33141254764140804	0.28228669204974466	chr3	122828602	122828612	11	-	1263	1488	1761	1847	2733	2887	2850	2204	2153	1934	1901	1753	c(""ENSMUST00000200514.5"", ""ENSMUST00000029761.14"", ""ENSMUST00000143464.6"")	Myoz2	myozenin 2 [Source:MGI Symbol;Acc:MGI:1913063]	3	protein_coding
ENSMUSG00000028116.14	E015	592.3390802557378	0.0043997618857909045	10.322918773439653	0.0013138833698488595	0.07004629810100275	33.17633104184759	38.34416279735011	37.927004685532225	37.43870443920342	0.4933234764625922	0.45528098283334906	0.41038972414841624	chr3	122828613	122828653	41	-	389	414	452	533	833	912	841	636	632	650	540	510	c(""ENSMUST00000029761.14"", ""ENSMUST00000143464.6"")	Myoz2	myozenin 2 [Source:MGI Symbol;Acc:MGI:1913063]	3	protein_coding
ENSMUSG00000028116.14	E016	3.1204319143825643	0.10979472289749052	6.722456853155677	0.009520638626722104	NA	1.0125912753428423	3.429489830234232	3.634170457735493	3.013199083745917	3.5221618364601226	3.68973275031951	3.1481969112158392	chr3	122828654	122828664	11	-	0	1	0	4	10	3	8	1	5	5	3	1	ENSMUST00000029761.14	Myoz2	myozenin 2 [Source:MGI Symbol;Acc:MGI:1913063]	3	protein_coding
ENSMUSG00000028121.9	E001	1.205178924181503	0.33134092444307384	0.028756680252257638	0.8653420667445041	NA	2.1025549825073284	1.9933679401816704	1.7191290574618137	1.3407300270793456	-0.1539658849939497	-0.5812422625114432	-1.2988061293289466	chr3	122087785	122087984	200	+	2	0	2	1	1	2	0	0	4	0	2	0	ENSMUST00000196134.2	Bcar3	breast cancer anti-estrogen resistance 3 [Source:MGI Symbol;Acc:MGI:1352501]	3	protein_coding
ENSMUSG00000028121.9	E002	0.7302005645795611	0.29237055620943697	0.8377229396181463	0.360048824297589	NA	1.482980268454753	2.3805824957171353	0.866234865857038	0.012236640265811616	1.366366267690763	-1.5516459519637884	-13.842762819343026	chr3	122115305	122115373	69	+	1	0	1	1	0	0	2	4	0	0	0	0	ENSMUST00000196134.2	Bcar3	breast cancer anti-estrogen resistance 3 [Source:MGI Symbol;Acc:MGI:1352501]	3	protein_coding
ENSMUSG00000028121.9	E003	2.0483588002261808	0.3722603293663816	0.6509785787267504	0.4197630292909553	NA	1.7948227866829	3.116309845647578	2.4387131006692897	2.1029135505530974	1.5933714935922254	0.8851356513918043	0.4573510723571592	chr3	122120407	122120458	52	+	0	1	2	3	5	0	2	8	0	0	2	3	ENSMUST00000196134.2	Bcar3	breast cancer anti-estrogen resistance 3 [Source:MGI Symbol;Acc:MGI:1352501]	3	protein_coding
ENSMUSG00000028121.9	E004	0.08394606408668698	1.8730101967978083	0.15101520995415285	0.6975670691126888	NA	0.012813607020234485	0.013592163000751611	0.012009425941656104	0.9451795027741099	0.17019682145960857	-0.18701892309557522	12.409869113134446	chr3	122121124	122121427	304	+	0	0	0	0	0	0	0	0	0	0	1	0	ENSMUST00000196134.2	Bcar3	breast cancer anti-estrogen resistance 3 [Source:MGI Symbol;Acc:MGI:1352501]	3	protein_coding
ENSMUSG00000028121.9	E005	3.704286948515164	0.18007129337370348	0.004043506079199233	0.9492978341149777	NA	3.290858346254595	3.747444504915592	2.728906873292317	2.9903219201486593	0.37556805797313175	-0.5409991829387322	-0.276726710456626	chr3	122121868	122122003	136	+	2	3	5	4	5	1	0	10	4	2	2	6	ENSMUST00000196134.2	Bcar3	breast cancer anti-estrogen resistance 3 [Source:MGI Symbol;Acc:MGI:1352501]	3	protein_coding
ENSMUSG00000028121.9	E006	1.172470878833301	0.23850734348858213	1.9349823391065115	0.16421438115374504	NA	3.1532748082830864	0.013593183405859577	1.4785270732084683	0.9480587093715513	-15.717757088074082	-2.187026280330462	-3.4695241290437373	chr3	122129530	122129595	66	+	4	1	4	0	3	0	0	0	0	0	0	1	ENSMUST00000196134.2	Bcar3	breast cancer anti-estrogen resistance 3 [Source:MGI Symbol;Acc:MGI:1352501]	3	protein_coding
ENSMUSG00000028121.9	E007	0.4349963136977123	0.31082314580659126	0.40250518419478	0.5257983033365975	NA	0.01281035276768705	1.344348127215028	1.2099264636740656	1.3494235987979124	13.42728899668204	13.123241311191327	13.43816492951338	chr3	122213406	122213426	21	+	0	0	0	0	1	1	2	0	0	1	1	0	ENSMUST00000200544.2	Bcar3	breast cancer anti-estrogen resistance 3 [Source:MGI Symbol;Acc:MGI:1352501]	3	protein_coding
ENSMUSG00000028121.9	E008	3.0784771812362166	0.29462398124533806	3.2634128930908446e-4	0.985587064167139	NA	3.1126699914397165	2.9889503147339553	2.839349523309849	2.852542260182375	-0.11718757349667897	-0.2655294709843756	-0.2521379308018272	chr3	122213427	122213471	45	+	1	6	2	2	2	7	7	0	3	2	7	0	c(""ENSMUST00000029766.9"", ""ENSMUST00000200544.2"")	Bcar3	breast cancer anti-estrogen resistance 3 [Source:MGI Symbol;Acc:MGI:1352501]	3	protein_coding
ENSMUSG00000028121.9	E009	21.342238322723173	0.08398396209628384	1.3700668479768012	0.24180039863107075	NA	8.657594786183054	6.028620091502347	7.921406206512458	7.575812029488802	-1.0524566449316186	-0.25900420372578115	-0.3888507576332474	chr3	122213472	122213832	361	+	29	17	22	22	33	31	28	6	7	26	27	10	c(""ENSMUST00000197590.2"", ""ENSMUST00000029766.9"", ""ENSMUST00000200544.2"")	Bcar3	breast cancer anti-estrogen resistance 3 [Source:MGI Symbol;Acc:MGI:1352501]	3	protein_coding
ENSMUSG00000028121.9	E010	29.69525608898305	0.03256830373027877	0.003340840573969217	0.953907934225665	NA	8.436876167969103	8.570043645767328	9.35169275466474	9.407884888035326	0.0456668226700927	0.3004824232472938	0.31799129120825764	chr3	122220094	122220403	310	+	27	22	16	48	44	26	39	21	20	31	37	31	c(""ENSMUST00000196134.2"", ""ENSMUST00000197590.2"", ""ENSMUST00000029766.9"", ""ENSMUST00000200544.2"")	Bcar3	breast cancer anti-estrogen resistance 3 [Source:MGI Symbol;Acc:MGI:1352501]	3	protein_coding
ENSMUSG00000028121.9	E011	0.6756157884368125	0.20551698185634132	0.48939369676972433	0.48419788713187295	NA	0.012810158163162555	1.3838858339081241	0.012009914963115875	2.3190325531804916	13.510992016189839	-0.18612470884870191	15.001323032300377	chr3	122220404	122220515	112	+	0	0	0	0	0	0	0	1	1	1	2	3	c(""ENSMUST00000196134.2"", ""ENSMUST00000200544.2"")	Bcar3	breast cancer anti-estrogen resistance 3 [Source:MGI Symbol;Acc:MGI:1352501]	3	protein_coding
ENSMUSG00000028121.9	E012	0.3499382443311643	0.44192557421276113	2.3280192485347584	0.12706346797021223	NA	1.042761302267749	0.013592671367973708	0.012009938947571186	1.6442842667766513	-12.523102941227275	-12.880303349266901	1.314444543042666	chr3	122220516	122220797	282	+	0	1	0	0	0	0	0	0	0	1	0	2	ENSMUST00000196134.2	Bcar3	breast cancer anti-estrogen resistance 3 [Source:MGI Symbol;Acc:MGI:1352501]	3	protein_coding
ENSMUSG00000028121.9	E013	16.456824299789574	0.03574136102132958	0.6062645761482486	0.4361977398340394	NA	5.7219846419936005	6.973337264587499	6.877939244326129	7.115467396811226	0.5740343705506792	0.5340085891041388	0.6326772121368798	chr3	122248702	122248741	40	+	10	11	9	32	16	15	21	14	17	9	23	25	c(""ENSMUST00000197590.2"", ""ENSMUST00000029766.9"")	Bcar3	breast cancer anti-estrogen resistance 3 [Source:MGI Symbol;Acc:MGI:1352501]	3	protein_coding
ENSMUSG00000028121.9	E014	0.08219602681256236	1.8954184027710173	0.030440816857606023	0.8614937726735763	NA	0.012813648587254534	0.9951060656733972	0.012009419472022387	0.012235616968183649	12.558404236079587	-0.18702983760930003	-0.1331889646367994	chr3	122265196	122265250	55	+	0	0	0	0	0	0	0	1	0	0	0	0	ENSMUST00000197590.2	Bcar3	breast cancer anti-estrogen resistance 3 [Source:MGI Symbol;Acc:MGI:1352501]	3	protein_coding
ENSMUSG00000028121.9	E015	3.8925350742932925	0.14374486183629662	0.3069556147015078	0.5795543780760076	NA	3.327431369546531	2.848640028461489	3.9471474825885906	2.7143335483079625	-0.4488984877083997	0.4937593060408332	-0.5884076170641681	chr3	122277372	122277641	270	+	5	2	3	7	8	6	7	0	2	6	0	2	ENSMUST00000197073.2	Bcar3	breast cancer anti-estrogen resistance 3 [Source:MGI Symbol;Acc:MGI:1352501]	3	protein_coding
ENSMUSG00000028121.9	E016	0.4474771061530266	0.4495732590693293	0.4132310640109438	0.5203340839169678	NA	0.012810786078929937	1.3671305434338734	1.2054650743052662	1.3397481815026282	13.47569296200927	13.11248239946168	13.417298933036834	chr3	122298324	122298575	252	+	0	0	0	0	2	0	1	0	1	0	2	0	ENSMUST00000199358.2	Bcar3	breast cancer anti-estrogen resistance 3 [Source:MGI Symbol;Acc:MGI:1352501]	3	protein_coding
ENSMUSG00000028121.9	E017	25.358174084922332	0.01952734775451984	0.6956293701802565	0.404256197865807	NA	7.6657454667133464	8.53175784085792	8.577826722087664	8.342757212966887	0.31180472713138396	0.3275099408893949	0.246491848593271	chr3	122298576	122298704	129	+	19	19	16	45	26	28	31	16	31	20	28	30	c(""ENSMUST00000029766.9"", ""ENSMUST00000199358.2"", ""ENSMUST00000197073.2"")	Bcar3	breast cancer anti-estrogen resistance 3 [Source:MGI Symbol;Acc:MGI:1352501]	3	protein_coding
ENSMUSG00000028121.9	E018	0.35234691513168853	0.3823553138871394	0.41016969056045127	0.5218833897022533	NA	0.012810476977392682	1.3932469008156687	0.8679168997826991	0.9569614355247325	13.53037775097623	12.1644814473159	12.446323670458442	chr3	122301713	122301774	62	+	0	0	0	1	0	0	0	1	1	1	0	0	ENSMUST00000197956.2	Bcar3	breast cancer anti-estrogen resistance 3 [Source:MGI Symbol;Acc:MGI:1352501]	3	protein_coding
ENSMUSG00000028121.9	E019	39.76249873488118	0.01196798819409882	0.3601597760647337	0.5484175133612971	NA	9.267757646839684	9.691402798972774	11.114451540671126	10.93670445100119	0.13067029324910084	0.532251845360344	0.48490570620587814	chr3	122301775	122302097	323	+	34	19	26	58	49	62	30	29	41	38	36	61	c(""ENSMUST00000197956.2"", ""ENSMUST00000029766.9"", ""ENSMUST00000199358.2"", ""ENSMUST00000197073.2"")	Bcar3	breast cancer anti-estrogen resistance 3 [Source:MGI Symbol;Acc:MGI:1352501]	3	protein_coding
ENSMUSG00000028121.9	E020	20.430907613010202	0.013048351928556995	2.2694377931015026	0.1319477605652781	NA	5.7261223948700035	7.192658344529406	8.169223319730477	8.190886573713044	0.6619485223041504	1.0324741273936788	1.0401905755552323	chr3	122302098	122302098	1	+	14	8	8	27	32	32	16	22	17	24	16	35	c(""ENSMUST00000197956.2"", ""ENSMUST00000029766.9"", ""ENSMUST00000199358.2"")	Bcar3	breast cancer anti-estrogen resistance 3 [Source:MGI Symbol;Acc:MGI:1352501]	3	protein_coding
ENSMUSG00000028121.9	E021	28.141136729582097	0.009210757713159204	4.166295342287725	0.041235870642850114	NA	7.074301090481356	9.26785295344692	9.101221833282892	9.250625141957997	0.7868868260487636	0.7338890778514049	0.7814507157878028	chr3	122302099	122302220	122	+	17	16	13	37	35	41	31	33	28	29	20	47	c(""ENSMUST00000197956.2"", ""ENSMUST00000029766.9"")	Bcar3	breast cancer anti-estrogen resistance 3 [Source:MGI Symbol;Acc:MGI:1352501]	3	protein_coding
ENSMUSG00000028121.9	E022	5.574423225772658	0.1425750487619526	0.018891976547735112	0.8906766239711074	NA	4.274037803047079	4.818713004865273	3.0857390841270984	3.758640856095269	0.34714673762634174	-0.9418222681803952	-0.3716553036536845	chr3	122304778	122304867	90	+	2	9	6	2	3	8	17	3	6	1	4	11	ENSMUST00000198659.2	Bcar3	breast cancer anti-estrogen resistance 3 [Source:MGI Symbol;Acc:MGI:1352501]	3	protein_coding
ENSMUSG00000028121.9	E023	41.17768582426983	0.0125859664671693	0.038570310117108875	0.8443023761754338	NA	10.001928867860997	10.783410435072796	10.187493559174627	11.383491526299068	0.22050653107012952	0.05383442912316205	0.37957829079593974	chr3	122304868	122304971	104	+	24	34	35	43	34	65	53	39	34	33	46	68	c(""ENSMUST00000197956.2"", ""ENSMUST00000029766.9"", ""ENSMUST00000198659.2"")	Bcar3	breast cancer anti-estrogen resistance 3 [Source:MGI Symbol;Acc:MGI:1352501]	3	protein_coding
ENSMUSG00000028121.9	E024	0.27948284363876313	1.3806824691734634	0.19194223860765192	0.661305001592754	NA	0.01281308389873459	0.013592300508932453	1.6922381995439508	0.012235896859550621	0.17034381181990454	14.09094981170976	-0.1329958017836308	chr3	122305871	122305914	44	+	0	0	0	0	0	4	0	0	0	0	0	0	ENSMUST00000199344.2	Bcar3	breast cancer anti-estrogen resistance 3 [Source:MGI Symbol;Acc:MGI:1352501]	3	protein_coding
ENSMUSG00000028121.9	E025	73.40272978704456	0.012268015557404434	0.009191126864863008	0.9236235315271359	0.977848415336101	14.368257154793142	14.194258273481495	13.83172952485451	13.834305847083357	-0.03620357081166592	-0.11299904911812053	-0.11244662066663658	chr3	122306000	122306398	399	+	53	62	80	105	61	96	105	60	58	64	69	85	c(""ENSMUST00000197956.2"", ""ENSMUST00000199344.2"", ""ENSMUST00000029766.9"", ""ENSMUST00000198659.2"")	Bcar3	breast cancer anti-estrogen resistance 3 [Source:MGI Symbol;Acc:MGI:1352501]	3	protein_coding
ENSMUSG00000028121.9	E026	54.01394688504357	0.0033200488524405647	0.5829736535526138	0.44514909850343665	0.7700836740254071	12.902539479405732	11.667741599911565	11.964723215273551	11.749988347474073	-0.2966690403330423	-0.22266242975120054	-0.27599399872070673	chr3	122306399	122306586	188	+	46	48	62	70	63	64	64	41	43	46	41	69	c(""ENSMUST00000199344.2"", ""ENSMUST00000029766.9"", ""ENSMUST00000198659.2"")	Bcar3	breast cancer anti-estrogen resistance 3 [Source:MGI Symbol;Acc:MGI:1352501]	3	protein_coding
ENSMUSG00000028121.9	E027	40.72015304173737	0.0053113617674008205	0.018178426163757422	0.8927483463398881	NA	11.011714043569427	10.66886067941357	10.359124632689642	10.110210469715582	-0.09283779701096861	-0.1792234740408709	-0.2504794883903765	chr3	122306587	122306652	66	+	30	35	48	49	51	47	48	37	38	32	25	58	c(""ENSMUST00000199344.2"", ""ENSMUST00000029766.9"")	Bcar3	breast cancer anti-estrogen resistance 3 [Source:MGI Symbol;Acc:MGI:1352501]	3	protein_coding
ENSMUSG00000028121.9	E028	45.91920004888557	0.012360910401069042	0.8384143684196488	0.35985065633059304	0.7102446561915593	10.74954336478919	11.344351733042899	11.432282820782817	11.040742134084056	0.1581763173459665	0.18087838637268572	0.07846536320500253	chr3	122312912	122313027	116	+	24	35	49	61	54	64	39	45	53	34	35	69	c(""ENSMUST00000199344.2"", ""ENSMUST00000029766.9"")	Bcar3	breast cancer anti-estrogen resistance 3 [Source:MGI Symbol;Acc:MGI:1352501]	3	protein_coding
ENSMUSG00000028121.9	E029	38.57793267037643	0.0060942692442821226	0.03788470167094715	0.8456748425864122	NA	10.363886530934067	10.826764782634598	9.748156424385499	10.145237174169978	0.12814875366056455	-0.17934768505940113	-0.062473719204915845	chr3	122316818	122316859	42	+	23	36	41	41	40	49	41	37	48	25	37	54	c(""ENSMUST00000199344.2"", ""ENSMUST00000029766.9"")	Bcar3	breast cancer anti-estrogen resistance 3 [Source:MGI Symbol;Acc:MGI:1352501]	3	protein_coding
ENSMUSG00000028121.9	E030	53.08090921881712	0.004970621270542873	0.043860910258956665	0.8341126026630145	0.9497153065483396	12.145664990417572	11.928125774328919	11.776543032639651	11.937346136404088	-0.05325481192992587	-0.09091671703830784	-0.050978785587222575	chr3	122316860	122316989	130	+	36	50	52	59	64	68	43	51	59	49	53	59	ENSMUST00000029766.9	Bcar3	breast cancer anti-estrogen resistance 3 [Source:MGI Symbol;Acc:MGI:1352501]	3	protein_coding
ENSMUSG00000028121.9	E031	1.1991200382116047	0.2623810159244861	1.0050153727887334	0.3160999701276697	NA	1.470294800022657	2.722526744116905	1.514692161528643	1.356189465930882	1.778795533884049	0.08586645477524912	-0.2331618481627144	chr3	122318295	122318572	278	+	0	0	2	3	0	0	4	2	2	2	0	0	ENSMUST00000197959.2	Bcar3	breast cancer anti-estrogen resistance 3 [Source:MGI Symbol;Acc:MGI:1352501]	3	protein_coding
ENSMUSG00000028121.9	E032	49.97174747091379	0.004164851691712018	0.3827711141666441	0.5361239015442362	0.8219721602898308	12.23102094619719	11.532354159683791	11.281382763502947	11.427604096452583	-0.17322415722438844	-0.23792079704117164	-0.20006072478419412	chr3	122318573	122318684	112	+	37	42	61	55	60	60	55	35	54	55	43	49	c(""ENSMUST00000029766.9"", ""ENSMUST00000197959.2"")	Bcar3	breast cancer anti-estrogen resistance 3 [Source:MGI Symbol;Acc:MGI:1352501]	3	protein_coding
ENSMUSG00000028121.9	E033	50.418294810350325	0.022789479864549527	0.0011331474837277256	0.9731464771959396	0.9929993556059447	12.18312319617226	11.310531669428741	12.018220995989026	11.147734345049003	-0.21876721394034426	-0.040164578238284676	-0.2613726355718029	chr3	122318936	122319054	119	+	39	39	61	47	90	64	50	30	57	52	47	40	c(""ENSMUST00000029766.9"", ""ENSMUST00000197959.2"")	Bcar3	breast cancer anti-estrogen resistance 3 [Source:MGI Symbol;Acc:MGI:1352501]	3	protein_coding
ENSMUSG00000028121.9	E034	48.665077858216684	0.018884452951455844	0.629286928083161	0.4276169940205745	0.7580213050697259	12.869778704059414	11.030908253824549	11.24352877804155	10.78255896112455	-0.4541585445387595	-0.39807057193844386	-0.521008079260949	chr3	122319055	122319148	94	+	38	53	65	34	75	67	50	39	42	49	43	38	ENSMUST00000029766.9	Bcar3	breast cancer anti-estrogen resistance 3 [Source:MGI Symbol;Acc:MGI:1352501]	3	protein_coding
ENSMUSG00000028121.9	E035	72.11880109931091	0.01737729082887217	1.4201315927281826	0.23338174477495224	0.6020589605515871	15.229452324759194	13.736679612770118	13.120820224163097	13.653296648747443	-0.30678084681378337	-0.4426231191986769	-0.3248308044386885	chr3	122323231	122323840	610	+	61	62	97	48	79	114	78	68	59	73	68	70	ENSMUST00000029766.9	Bcar3	breast cancer anti-estrogen resistance 3 [Source:MGI Symbol;Acc:MGI:1352501]	3	protein_coding
ENSMUSG00000028125.15	E001	0	NA	NA	NA	NA	NA	NA	NA	NA	NA	NA	NA	chr3	121838092	121838261	170	+	0	0	0	0	0	0	0	0	0	0	0	0	ENSMUST00000013995.13	Abca4	ATP-binding cassette, sub-family A (ABC1), member 4 [Source:MGI Symbol;Acc:MGI:109424]	3	protein_coding
ENSMUSG00000028125.15	E002	0	NA	NA	NA	NA	NA	NA	NA	NA	NA	NA	NA	chr3	121840225	121840478	254	+	0	0	0	0	0	0	0	0	0	0	0	0	ENSMUST00000132199.8	Abca4	ATP-binding cassette, sub-family A (ABC1), member 4 [Source:MGI Symbol;Acc:MGI:109424]	3	protein_coding
ENSMUSG00000028125.15	E003	0	NA	NA	NA	NA	NA	NA	NA	NA	NA	NA	NA	chr3	121842167	121842293	127	+	0	0	0	0	0	0	0	0	0	0	0	0	ENSMUST00000132199.8	Abca4	ATP-binding cassette, sub-family A (ABC1), member 4 [Source:MGI Symbol;Acc:MGI:109424]	3	protein_coding
ENSMUSG00000028125.15	E004	0.06776068238724665	2.107089472484432	0.03750240509361902	0.8464457341912012	NA	0.009977304613229876	0.009531602421631646	0.9345508830524665	0.00984925937346759	-0.13186269359601432	13.09914387993873	-0.03726975659671794	chr3	121846551	121846644	94	+	0	0	0	0	1	0	0	0	0	0	0	0	c(""ENSMUST00000132199.8"", ""ENSMUST00000013995.13"")	Abca4	ATP-binding cassette, sub-family A (ABC1), member 4 [Source:MGI Symbol;Acc:MGI:109424]	3	protein_coding
ENSMUSG00000028125.15	E005	0.06776068238724665	2.107089472484432	0.03750240509361902	0.8464457341912012	NA	0.008920866352980283	0.009421107556491393	0.9345508830527081	0.009801313049450755	0.15742570187867067	13.42207647771664	0.27158242446342484	chr3	121847841	121847982	142	+	0	0	0	0	1	0	0	0	0	0	0	0	c(""ENSMUST00000132199.8"", ""ENSMUST00000013995.13"")	Abca4	ATP-binding cassette, sub-family A (ABC1), member 4 [Source:MGI Symbol;Acc:MGI:109424]	3	protein_coding
ENSMUSG00000028125.15	E006	0.06776068238724665	2.107089472484432	0.03750240509361902	0.8464457341912012	NA	0.008920866352980283	0.009421107556491393	0.9345508830527081	0.009801313049450755	0.1574257018773153	13.422076477715285	0.2715824244620695	chr3	121848967	121849106	140	+	0	0	0	0	1	0	0	0	0	0	0	0	c(""ENSMUST00000132199.8"", ""ENSMUST00000013995.13"")	Abca4	ATP-binding cassette, sub-family A (ABC1), member 4 [Source:MGI Symbol;Acc:MGI:109424]	3	protein_coding
ENSMUSG00000028125.15	E007	0.2529331061865088	0.9644831991206397	0.007404815281944366	0.9314256875008654	NA	0.008913463894259621	1.3084357902494048	0.00998263146699685	1.0031414841194533	14.395645708300185	0.32686795403830615	13.628859903449335	chr3	121856221	121856348	128	+	0	0	0	0	0	0	0	0	2	0	0	1	c(""ENSMUST00000132199.8"", ""ENSMUST00000013995.13"")	Abca4	ATP-binding cassette, sub-family A (ABC1), member 4 [Source:MGI Symbol;Acc:MGI:109424]	3	protein_coding
ENSMUSG00000028125.15	E008	0.605487004468114	0.3688925526178781	0.19096132791324294	0.6621177142189022	NA	1.3597848856504555	1.2855491056147486	0.9582125618184136	1.4238265859754193	-0.16202910898345257	-1.0101191342712208	0.13282783853378055	chr3	121862614	121862811	198	+	0	2	0	1	0	0	0	0	2	0	1	1	c(""ENSMUST00000132199.8"", ""ENSMUST00000013995.13"")	Abca4	ATP-binding cassette, sub-family A (ABC1), member 4 [Source:MGI Symbol;Acc:MGI:109424]	3	protein_coding
ENSMUSG00000028125.15	E009	0.09766717324538231	1.7164132669983652	0.14150403236303077	0.7067903552756424	NA	0.008918299264735197	0.00942177291506141	0.0099812572515674	1.0343702916649846	0.1584598989015138	0.32490588178235136	13.715763855952558	chr3	121868103	121868238	136	+	0	0	0	0	0	0	0	0	0	1	0	0	ENSMUST00000150738.3	Abca4	ATP-binding cassette, sub-family A (ABC1), member 4 [Source:MGI Symbol;Acc:MGI:109424]	3	protein_coding
ENSMUSG00000028125.15	E010	0.7179896930586775	0.596884682152226	1.0487670873262687	0.3057912086600723	NA	1.3571135715321248	0.009424163856763812	1.6210287482955437	2.0052927548785533	-14.340313038859714	0.5129032107273157	1.1270052716501073	chr3	121874557	121874646	90	+	0	2	0	0	3	0	0	0	0	0	3	1	c(""ENSMUST00000132199.8"", ""ENSMUST00000013995.13"", ""ENSMUST00000150738.3"")	Abca4	ATP-binding cassette, sub-family A (ABC1), member 4 [Source:MGI Symbol;Acc:MGI:109424]	3	protein_coding
ENSMUSG00000028125.15	E011	2.029221083544927	0.16131013485962023	2.4776955959906672	0.11547132371535748	NA	2.7603506094930594	1.248402392155029	2.3375046605741545	2.686364861221932	-2.2908229916945606	-0.4802219049371086	-0.07847801481539252	chr3	121877501	121877741	241	+	5	2	1	3	3	0	2	0	0	3	3	1	c(""ENSMUST00000132199.8"", ""ENSMUST00000013995.13"", ""ENSMUST00000150738.3"")	Abca4	ATP-binding cassette, sub-family A (ABC1), member 4 [Source:MGI Symbol;Acc:MGI:109424]	3	protein_coding
ENSMUSG00000028125.15	E012	2.233054046325036	0.08455773754377766	0.05851994451296605	0.8088507078950176	NA	2.172586282988263	1.5394310140623162	3.284638723922825	2.6821420907567983	-0.9945311981004776	1.1939299567510253	0.6084692358424605	chr3	121879183	121879322	140	+	4	0	1	3	5	4	2	1	0	3	3	1	c(""ENSMUST00000132199.8"", ""ENSMUST00000013995.13"", ""ENSMUST00000150738.3"")	Abca4	ATP-binding cassette, sub-family A (ABC1), member 4 [Source:MGI Symbol;Acc:MGI:109424]	3	protein_coding
ENSMUSG00000028125.15	E013	1.9501933201938617	0.0931064957312451	0.14395973227703962	0.7043758094246656	NA	2.378334883062834	1.5388670999049623	2.8528352803673442	2.269643773713412	-1.2568641725378031	0.525415783880633	-0.1350791635376145	chr3	121880208	121880324	117	+	4	0	2	3	2	4	2	1	0	3	1	1	c(""ENSMUST00000132199.8"", ""ENSMUST00000013995.13"", ""ENSMUST00000150738.3"")	Abca4	ATP-binding cassette, sub-family A (ABC1), member 4 [Source:MGI Symbol;Acc:MGI:109424]	3	protein_coding
ENSMUSG00000028125.15	E014	1.4050690150184828	0.19254317868213056	5.375411809325215e-4	0.9815027560234374	NA	1.9381430893323	1.5329560208820823	2.488750530832675	2.01077597988251	-0.677015981547717	0.7220102410320481	0.10621540587896111	chr3	121880943	121881140	198	+	2	0	2	0	3	4	2	1	0	0	1	3	c(""ENSMUST00000132199.8"", ""ENSMUST00000013995.13"", ""ENSMUST00000150738.3"")	Abca4	ATP-binding cassette, sub-family A (ABC1), member 4 [Source:MGI Symbol;Acc:MGI:109424]	3	protein_coding
ENSMUSG00000028125.15	E015	0.15607413159118624	0.886618150451928	0.008353059993652323	0.9271786738259006	NA	0.9573496244319131	0.009423518956992893	0.9414837720391915	0.009804006606117355	-13.333466842318058	-0.04822572434178607	-13.219255719519056	chr3	121881377	121881582	206	+	0	0	1	0	1	0	0	0	0	0	0	0	ENSMUST00000150738.3	Abca4	ATP-binding cassette, sub-family A (ABC1), member 4 [Source:MGI Symbol;Acc:MGI:109424]	3	protein_coding
ENSMUSG00000028125.15	E016	0.39066869298152923	1.3145510715135373	0.4167071070936572	0.5185847237923226	NA	0.008916739692764963	0.009422465275733316	0.009981991544947277	2.102704040317846	0.15917654619068777	0.32562276578381777	15.763965721973404	chr3	121889750	121891391	1642	+	0	0	0	0	0	0	0	0	0	4	0	0	ENSMUST00000132199.8	Abca4	ATP-binding cassette, sub-family A (ABC1), member 4 [Source:MGI Symbol;Acc:MGI:109424]	3	protein_coding
ENSMUSG00000028125.15	E017	0.6524654307646093	0.4354872602649283	2.4090655216946573	0.12063435894870475	NA	1.9646921433945579	0.00942474631150958	0.9471772837759289	1.4194705734815471	-15.408086576500102	-2.105822449928542	-0.9382921590794502	chr3	121896324	121896529	206	+	3	0	1	0	0	1	0	0	0	0	0	2	ENSMUST00000013995.13	Abca4	ATP-binding cassette, sub-family A (ABC1), member 4 [Source:MGI Symbol;Acc:MGI:109424]	3	protein_coding
ENSMUSG00000028125.15	E018	0.3493098910467888	0.3765671131836892	0.4298024559062128	0.5120858960320028	NA	0.9737226586579197	1.2830642804540418	0.9475159657744854	0.009804875870941032	0.7961693991623199	-0.07873200587819107	-13.267936649767556	chr3	121897083	121897259	177	+	1	0	0	0	0	1	0	1	1	0	0	0	ENSMUST00000013995.13	Abca4	ATP-binding cassette, sub-family A (ABC1), member 4 [Source:MGI Symbol;Acc:MGI:109424]	3	protein_coding
ENSMUSG00000028125.15	E019	1.8066852589882352	0.5001107701640874	0.001651068434057379	0.967588203496965	NA	1.696487400838734	2.796918883304997	1.3500909408560204	2.654096512905852	1.443624508472205	-0.6592121810070675	1.2922241792182454	chr3	121898957	121899179	223	+	2	1	0	1	1	0	0	6	3	0	7	0	ENSMUST00000013995.13	Abca4	ATP-binding cassette, sub-family A (ABC1), member 4 [Source:MGI Symbol;Acc:MGI:109424]	3	protein_coding
ENSMUSG00000028125.15	E020	0.6482719902473897	0.2224971963840112	0.5809212936527501	0.4459514296611409	NA	0.008908155289006459	1.5679013710954024	1.3365713697799748	1.7532948288625647	14.919506399751647	14.458767964320716	15.24210466127802	chr3	121904111	121904332	222	+	0	0	0	0	2	0	0	2	1	1	1	1	ENSMUST00000013995.13	Abca4	ATP-binding cassette, sub-family A (ABC1), member 4 [Source:MGI Symbol;Acc:MGI:109424]	3	protein_coding
ENSMUSG00000028125.15	E021	0.9968712291959844	0.18084625376926694	0.4227626809819469	0.5155617293901856	NA	1.3765483099782756	1.5626464977562904	2.1205798220862278	1.4270167284048227	0.365988475783832	1.2473591898137855	0.10392403300701292	chr3	121906015	121906219	205	+	2	0	0	1	1	3	0	3	0	0	1	1	ENSMUST00000013995.13	Abca4	ATP-binding cassette, sub-family A (ABC1), member 4 [Source:MGI Symbol;Acc:MGI:109424]	3	protein_coding
ENSMUSG00000028125.15	E022	1.572780195939065	0.12770246138186295	2.170437381454974	0.14068621541187515	NA	2.1698975394796634	2.2050849504036876	0.952995243754188	2.4694044154678068	0.04644729245906942	-2.3749783653787695	0.37336722040943826	chr3	121910304	121910369	66	+	3	0	2	1	0	0	1	4	1	1	1	4	ENSMUST00000013995.13	Abca4	ATP-binding cassette, sub-family A (ABC1), member 4 [Source:MGI Symbol;Acc:MGI:109424]	3	protein_coding
ENSMUSG00000028125.15	E023	1.2576598263256127	0.12909563996915777	0.2916855417320221	0.5891424147731321	NA	1.679411865385859	0.895904836398131	2.5203401717254508	2.0158372910346856	-1.8135055249496554	1.1720741003927462	0.5271099997753408	chr3	121913679	121913688	10	+	2	0	1	3	3	1	0	0	1	0	2	2	ENSMUST00000013995.13	Abca4	ATP-binding cassette, sub-family A (ABC1), member 4 [Source:MGI Symbol;Acc:MGI:109424]	3	protein_coding
ENSMUSG00000028125.15	E024	1.7252248912991444	0.15293865836425866	0.5191622399957794	0.4711992654748126	NA	1.9555865696137005	1.2608797081360876	2.521465586404375	2.674215585066463	-1.2668156465934637	0.7338597955934363	0.9037346543101623	chr3	121913689	121913768	80	+	4	0	0	3	3	1	1	0	1	2	2	3	c(""ENSMUST00000140913.8"", ""ENSMUST00000013995.13"")	Abca4	ATP-binding cassette, sub-family A (ABC1), member 4 [Source:MGI Symbol;Acc:MGI:109424]	3	protein_coding
ENSMUSG00000028125.15	E025	2.90591340715501	0.18473657376135919	1.4894032781251667	0.222309067689935	NA	2.402602479717274	3.4216316750380145	2.8693226473138225	2.26317289035876	1.0214321154843367	0.5127464932163606	-0.1726403621697058	chr3	121915280	121915402	123	+	5	1	0	4	1	4	2	5	7	2	0	3	c(""ENSMUST00000140913.8"", ""ENSMUST00000013995.13"")	Abca4	ATP-binding cassette, sub-family A (ABC1), member 4 [Source:MGI Symbol;Acc:MGI:109424]	3	protein_coding
ENSMUSG00000028125.15	E026	2.446329197429901	0.1699995308066794	0.5894689712192189	0.4426245377426125	NA	2.1760366320429227	2.7352359996744866	2.8553143081251733	2.4751337932529367	0.6605076312503567	0.7846185469462935	0.3719024970561361	chr3	121915403	121915454	52	+	3	2	0	3	2	4	1	2	6	2	0	4	c(""ENSMUST00000136624.2"", ""ENSMUST00000140913.8"", ""ENSMUST00000013995.13"")	Abca4	ATP-binding cassette, sub-family A (ABC1), member 4 [Source:MGI Symbol;Acc:MGI:109424]	3	protein_coding
ENSMUSG00000028125.15	E027	2.997925792365521	0.19916451937610669	0.01477231445451821	0.903262217007046	NA	2.17472671282664	2.7361495806747484	2.68570984728791	3.6722346645043586	0.6632109282809141	0.609465604952934	1.5135058021291385	chr3	121917208	121917339	132	+	3	0	2	2	1	5	1	4	4	7	0	6	c(""ENSMUST00000136624.2"", ""ENSMUST00000140913.8"", ""ENSMUST00000013995.13"")	Abca4	ATP-binding cassette, sub-family A (ABC1), member 4 [Source:MGI Symbol;Acc:MGI:109424]	3	protein_coding
ENSMUSG00000028125.15	E028	2.123911115962861	0.16961786510969357	0.1455869684395168	0.7027887941786749	NA	2.3805398856413973	2.0160884793224625	2.5043830793945574	2.679867471241934	-0.4797996689587265	0.14646126828974615	0.34206707759127686	chr3	121919770	121919909	140	+	3	3	0	1	1	5	1	1	3	3	0	4	c(""ENSMUST00000136624.2"", ""ENSMUST00000140913.8"", ""ENSMUST00000013995.13"")	Abca4	ATP-binding cassette, sub-family A (ABC1), member 4 [Source:MGI Symbol;Acc:MGI:109424]	3	protein_coding
ENSMUSG00000028125.15	E029	3.0416035665405	0.28233049969136476	1.327506035866179	0.24924938162890797	NA	3.4052202419844377	2.41707653465798	2.1456021343615816	3.1764598632738767	-0.9901904611664112	-1.334214422616549	-0.20097604073984776	chr3	121919910	121920116	207	+	7	5	0	3	2	0	1	1	5	1	6	3	ENSMUST00000136624.2	Abca4	ATP-binding cassette, sub-family A (ABC1), member 4 [Source:MGI Symbol;Acc:MGI:109424]	3	protein_coding
ENSMUSG00000028125.15	E030	5.522883707713132	0.025060990137737185	2.5971917514766574e-4	0.9871420044783238	NA	4.204240835767379	3.9990459678081294	3.675619170544337	3.507634242552186	-0.14473592011920333	-0.38859955572971705	-0.5238334762094485	chr3	121920471	121920608	138	+	5	10	4	4	4	7	6	9	5	6	3	3	c(""ENSMUST00000140913.8"", ""ENSMUST00000013995.13"")	Abca4	ATP-binding cassette, sub-family A (ABC1), member 4 [Source:MGI Symbol;Acc:MGI:109424]	3	protein_coding
ENSMUSG00000028125.15	E031	6.011738676769839	0.0764353557316696	0.00229987344155802	0.9617505155642073	NA	4.456750104563	3.8117642156471163	4.1444769387124865	3.6341035635369394	-0.45219750090201094	-0.21017372211668173	-0.5901967921687818	chr3	121921774	121921967	194	+	11	4	6	6	3	10	5	9	4	3	1	9	c(""ENSMUST00000140913.8"", ""ENSMUST00000013995.13"")	Abca4	ATP-binding cassette, sub-family A (ABC1), member 4 [Source:MGI Symbol;Acc:MGI:109424]	3	protein_coding
ENSMUSG00000028125.15	E032	4.592978517103808	0.035512292675850855	0.1602095350058903	0.6889636762834185	NA	4.8204498407014995	3.5622805772860033	2.6891190476656703	2.2626451872202864	-0.874970167169093	-1.6874631909696136	-2.1861577527707867	chr3	121921968	121922306	339	+	7	10	8	3	0	5	7	8	1	2	1	2	ENSMUST00000140913.8	Abca4	ATP-binding cassette, sub-family A (ABC1), member 4 [Source:MGI Symbol;Acc:MGI:109424]	3	protein_coding
ENSMUSG00000028125.15	E033	3.343711749426952	0.11729669260966887	0.15715505663646923	0.6917894088863329	NA	2.3727740869832274	2.716525185650397	3.5854060055664974	3.3388769014629247	0.3907465192580004	1.1926562677690984	0.9867469728395388	chr3	121922965	121923049	85	+	3	0	3	7	1	6	1	5	3	2	2	7	ENSMUST00000013995.13	Abca4	ATP-binding cassette, sub-family A (ABC1), member 4 [Source:MGI Symbol;Acc:MGI:109424]	3	protein_coding
ENSMUSG00000028125.15	E034	7.717750865667153	0.02853261521227664	2.2115944372981744	0.136977034741337	NA	5.357315394885433	4.3655718066309674	5.2957301705149575	2.8590353884271877	-0.5927239599848528	-0.03350033863344137	-1.8163169935870036	chr3	121925651	121925702	52	+	7	11	13	12	4	15	10	9	5	2	2	4	ENSMUST00000141135.5	Abca4	ATP-binding cassette, sub-family A (ABC1), member 4 [Source:MGI Symbol;Acc:MGI:109424]	3	protein_coding
ENSMUSG00000028125.15	E035	23.095174206249354	0.018539565569844662	0.011669226187933646	0.9139765015766466	NA	8.168571904470156	7.0032781740367085	8.999007476722312	7.4734297455091365	-0.4478522773499245	0.28238276875469026	-0.2589300108275632	chr3	121926173	121926378	206	+	25	20	27	34	17	39	25	27	10	16	20	19	c(""ENSMUST00000141135.5"", ""ENSMUST00000013995.13"")	Abca4	ATP-binding cassette, sub-family A (ABC1), member 4 [Source:MGI Symbol;Acc:MGI:109424]	3	protein_coding
ENSMUSG00000028125.15	E036	22.516379038302933	0.02755742113604338	0.0813660780437715	0.7754546096923642	NA	8.137913809175657	6.7704498218499936	8.757392351253046	7.5460152137005565	-0.5351336258336863	0.21390102164160485	-0.21985437005060948	chr3	121926702	121926750	49	+	29	19	23	32	15	38	24	25	9	17	23	16	c(""ENSMUST00000141135.5"", ""ENSMUST00000013995.13"")	Abca4	ATP-binding cassette, sub-family A (ABC1), member 4 [Source:MGI Symbol;Acc:MGI:109424]	3	protein_coding
ENSMUSG00000028125.15	E037	32.27701623449666	0.015557007059987355	0.03208770913937542	0.8578352927175412	NA	9.268490072188925	8.770152244936668	10.138592821284462	9.383111203480183	-0.16136789774478455	0.26247578146479533	0.035916575303303944	chr3	121928651	121928913	263	+	31	29	33	39	30	46	43	36	19	26	37	24	c(""ENSMUST00000141135.5"", ""ENSMUST00000013995.13"")	Abca4	ATP-binding cassette, sub-family A (ABC1), member 4 [Source:MGI Symbol;Acc:MGI:109424]	3	protein_coding
ENSMUSG00000028125.15	E038	20.827975466679256	0.026194960118426768	0.032495864340262415	0.8569436733242431	NA	7.120562596012888	7.914844199602982	7.289953632433566	7.9516665893631	0.30766942824294485	0.06835401196044266	0.3211858069250475	chr3	121930630	121930754	125	+	12	24	19	21	17	21	37	28	15	22	27	13	c(""ENSMUST00000141135.5"", ""ENSMUST00000013995.13"")	Abca4	ATP-binding cassette, sub-family A (ABC1), member 4 [Source:MGI Symbol;Acc:MGI:109424]	3	protein_coding
ENSMUSG00000028125.15	E039	21.69189506285561	0.0230149497012418	0.3455349592993002	0.5566516296811413	NA	7.260694940640704	8.41661027337419	7.294291903868739	7.696823270040895	0.43010185461427053	0.013424198276097421	0.16969297702880937	chr3	121931219	121931317	99	+	16	19	22	23	20	16	31	37	21	22	26	10	c(""ENSMUST00000141135.5"", ""ENSMUST00000013995.13"")	Abca4	ATP-binding cassette, sub-family A (ABC1), member 4 [Source:MGI Symbol;Acc:MGI:109424]	3	protein_coding
ENSMUSG00000028125.15	E040	27.29010157344907	0.0177336776709372	0.06855678424327039	0.793449806814205	NA	8.219005906185714	9.094194564129253	8.305626853694719	8.89834818945559	0.29517220881828266	0.030553430718948782	0.23160959046996243	chr3	121932073	121932259	187	+	22	34	17	24	20	33	42	45	18	25	36	17	c(""ENSMUST00000141135.5"", ""ENSMUST00000013995.13"")	Abca4	ATP-binding cassette, sub-family A (ABC1), member 4 [Source:MGI Symbol;Acc:MGI:109424]	3	protein_coding
ENSMUSG00000028125.15	E041	24.18219376024713	0.013804115283878442	0.15634587229723707	0.692543312088802	NA	7.650162034694475	8.61361852952291	7.815761592256024	8.36551861076849	0.3455768900467673	0.06233484196645911	0.26035596621864965	chr3	121935340	121935434	95	+	23	28	12	24	16	28	37	39	18	20	31	18	c(""ENSMUST00000141135.5"", ""ENSMUST00000013995.13"")	Abca4	ATP-binding cassette, sub-family A (ABC1), member 4 [Source:MGI Symbol;Acc:MGI:109424]	3	protein_coding
ENSMUSG00000028125.15	E042	18.367907658213333	0.03009746698113979	0.13035891573582603	0.7180601927181859	NA	7.0244711322674505	7.255606708963484	7.0986190841848895	6.99294552823271	0.09411265039834227	0.03051947406325972	-0.013072324147334058	chr3	121937049	121937081	33	+	18	25	10	18	12	26	31	17	19	16	16	16	c(""ENSMUST00000141135.5"", ""ENSMUST00000013995.13"")	Abca4	ATP-binding cassette, sub-family A (ABC1), member 4 [Source:MGI Symbol;Acc:MGI:109424]	3	protein_coding
ENSMUSG00000028125.15	E043	20.69587388794536	0.01793877539664942	2.650077499387436	0.1035448480103697	NA	7.019134196530118	8.128057608711543	7.863430482405917	7.125093824588092	0.426793445389265	0.33039355056087416	0.04354941683260094	chr3	121940847	121940952	106	+	18	26	9	21	19	29	37	27	20	14	16	20	c(""ENSMUST00000141135.5"", ""ENSMUST00000013995.13"")	Abca4	ATP-binding cassette, sub-family A (ABC1), member 4 [Source:MGI Symbol;Acc:MGI:109424]	3	protein_coding
ENSMUSG00000028125.15	E044	23.10176476225937	0.011146084040782425	2.2343958388920555	0.13496937094212344	NA	7.210459965534724	8.302060669205602	8.403236653056112	7.871797684082338	0.4103433276767383	0.44565253297802165	0.25531677150075627	chr3	121941080	121941154	75	+	19	30	7	23	24	32	31	40	16	21	17	23	c(""ENSMUST00000141135.5"", ""ENSMUST00000013995.13"")	Abca4	ATP-binding cassette, sub-family A (ABC1), member 4 [Source:MGI Symbol;Acc:MGI:109424]	3	protein_coding
ENSMUSG00000028125.15	E045	28.490500691778443	0.011106138175398218	0.9733463599431218	0.32384702203411064	NA	8.533458485906365	8.984244662505603	9.210891935094779	8.432203018718909	0.15020524815830427	0.22296552498275535	-0.034805688884660846	chr3	121941379	121941548	170	+	19	42	18	29	25	41	26	55	20	26	20	24	c(""ENSMUST00000141135.5"", ""ENSMUST00000013995.13"")	Abca4	ATP-binding cassette, sub-family A (ABC1), member 4 [Source:MGI Symbol;Acc:MGI:109424]	3	protein_coding
ENSMUSG00000028125.15	E046	33.02666569314882	0.03169322953836665	0.0013976594968312384	0.9701778057401864	NA	10.066318893984842	9.896840413031839	8.987272762468066	8.646567157817913	-0.049708431061880276	-0.33151302412711114	-0.44429685910500805	chr3	121942524	121942701	178	+	24	54	33	31	32	27	30	72	19	31	27	15	c(""ENSMUST00000141135.5"", ""ENSMUST00000013995.13"")	Abca4	ATP-binding cassette, sub-family A (ABC1), member 4 [Source:MGI Symbol;Acc:MGI:109424]	3	protein_coding
ENSMUSG00000028125.15	E047	28.267305882770795	0.03622532814580724	0.1443504306911052	0.7039938352792455	NA	9.207194629455813	8.986905800467838	8.8733577390404	7.8381678962699795	-0.07072276555335755	-0.10784080046831601	-0.46943160137970086	chr3	121948926	121949041	116	+	18	38	37	28	36	24	22	57	20	24	23	13	c(""ENSMUST00000141135.5"", ""ENSMUST00000013995.13"")	Abca4	ATP-binding cassette, sub-family A (ABC1), member 4 [Source:MGI Symbol;Acc:MGI:109424]	3	protein_coding
ENSMUSG00000028125.15	E048	31.419101395489555	0.015247874521289237	2.5308578184723274	0.11163951012985449	NA	9.324250307002288	9.78821827915229	9.635857659821482	8.070966857084002	0.141993770586482	0.09610111461808746	-0.42110840456512477	chr3	121949987	121950134	148	+	18	43	34	34	40	30	35	59	26	25	17	22	c(""ENSMUST00000141135.5"", ""ENSMUST00000013995.13"")	Abca4	ATP-binding cassette, sub-family A (ABC1), member 4 [Source:MGI Symbol;Acc:MGI:109424]	3	protein_coding
ENSMUSG00000028125.15	E049	27.687811362677152	0.0079445902365471	0.030810157473126765	0.8606645953693521	NA	8.839467171290266	8.867979074625183	8.306966194967188	8.603929839683644	0.009398803526876165	-0.1812087915382099	-0.07879720438069793	chr3	121951484	121951607	124	+	16	45	24	28	23	26	30	43	26	25	23	25	c(""ENSMUST00000141135.5"", ""ENSMUST00000013995.13"")	Abca4	ATP-binding cassette, sub-family A (ABC1), member 4 [Source:MGI Symbol;Acc:MGI:109424]	3	protein_coding
ENSMUSG00000028125.15	E050	30.32910398591418	0.005624109358865425	0.13770423053151148	0.7105740691057219	NA	8.902899951290578	9.631120079062867	8.241634639309154	9.37828719870383	0.22971334915850417	-0.22509024412520073	0.15193789807541958	chr3	121951963	121952092	130	+	22	44	20	22	26	28	33	55	29	27	27	33	c(""ENSMUST00000141135.5"", ""ENSMUST00000013995.13"")	Abca4	ATP-binding cassette, sub-family A (ABC1), member 4 [Source:MGI Symbol;Acc:MGI:109424]	3	protein_coding
ENSMUSG00000028125.15	E051	22.541543205678927	0.007474138590544783	0.0780551905886	0.7799504628692822	NA	7.319970898490865	8.371612366630202	7.452198793499605	8.179118710606744	0.3908306066748173	0.052070325458188904	0.323035686939658	chr3	121955950	121955965	16	+	12	29	17	18	16	28	23	45	20	19	22	25	c(""ENSMUST00000141135.5"", ""ENSMUST00000013995.13"")	Abca4	ATP-binding cassette, sub-family A (ABC1), member 4 [Source:MGI Symbol;Acc:MGI:109424]	3	protein_coding
ENSMUSG00000028125.15	E052	29.92791342718365	0.01209928524356528	0.6547547199820656	0.4184178549329543	NA	8.365002461165503	9.60378585593675	8.962744332772814	9.157300633871031	0.4031868357518755	0.20134221407582942	0.26405219546913195	chr3	121955966	121956070	105	+	17	34	25	25	21	44	28	54	33	24	23	36	c(""ENSMUST00000013995.13"", ""ENSMUST00000141135.5"", ""ENSMUST00000144949.2"")	Abca4	ATP-binding cassette, sub-family A (ABC1), member 4 [Source:MGI Symbol;Acc:MGI:109424]	3	protein_coding
ENSMUSG00000028125.15	E053	22.634406388657748	0.00878737090361428	0.04041955470810876	0.8406624876890293	NA	7.507976779803414	7.423497016062143	8.451613103707317	8.114474125569615	-0.03291768751845758	0.3447948754357224	0.22615384182186826	chr3	121956510	121956572	63	+	15	27	19	21	21	38	17	33	19	18	18	29	c(""ENSMUST00000013995.13"", ""ENSMUST00000141135.5"", ""ENSMUST00000144949.2"")	Abca4	ATP-binding cassette, sub-family A (ABC1), member 4 [Source:MGI Symbol;Acc:MGI:109424]	3	protein_coding
ENSMUSG00000028125.15	E054	22.02403996169012	0.013597890228902234	0.38186770633427614	0.5366053626813346	NA	7.192789618334132	7.646780312728055	8.29555760315219	7.985599498349956	0.1780293464902316	0.41519313539009683	0.3042478591225759	chr3	121957437	121957466	30	+	13	25	18	21	19	37	19	36	18	17	15	31	c(""ENSMUST00000013995.13"", ""ENSMUST00000141135.5"", ""ENSMUST00000144949.2"")	Abca4	ATP-binding cassette, sub-family A (ABC1), member 4 [Source:MGI Symbol;Acc:MGI:109424]	3	protein_coding
ENSMUSG00000028125.15	E055	24.827055931833	0.015014693817001743	0.07862305500262323	0.7791721485957409	NA	8.200754037171805	7.744001301326847	8.593859382004183	8.477049060590332	-0.16689729782785	0.13649728495413704	0.09658697451811271	chr3	121957467	121957543	77	+	17	33	23	18	23	42	22	32	21	21	18	32	c(""ENSMUST00000137616.3"", ""ENSMUST00000013995.13"", ""ENSMUST00000141135.5"", ""ENSMUST00000144949.2"")	Abca4	ATP-binding cassette, sub-family A (ABC1), member 4 [Source:MGI Symbol;Acc:MGI:109424]	3	protein_coding
ENSMUSG00000028125.15	E056	0.9319236228936129	0.17185018753318373	3.566574307645226	0.05895381366076918	NA	1.9389985360870412	1.5340963014381401	0.00998449637964427	2.0158383599892034	-0.6761437165251089	-15.20361043738529	0.11220097229627207	chr3	121957544	121957968	425	+	2	1	1	0	0	0	2	1	0	0	3	1	ENSMUST00000144949.2	Abca4	ATP-binding cassette, sub-family A (ABC1), member 4 [Source:MGI Symbol;Acc:MGI:109424]	3	protein_coding
ENSMUSG00000028125.15	E057	30.858027404354253	0.008708248391867063	1.8902231325474474	0.1691767566694078	NA	9.16480430118655	8.379925713143862	9.092995192545686	9.944964920740077	-0.2612487755845958	-0.022974504469826407	0.23887961014375758	chr3	121960297	121960438	142	+	29	38	24	21	38	34	23	38	27	30	30	38	c(""ENSMUST00000137616.3"", ""ENSMUST00000141135.5"", ""ENSMUST00000013995.13"")	Abca4	ATP-binding cassette, sub-family A (ABC1), member 4 [Source:MGI Symbol;Acc:MGI:109424]	3	protein_coding
ENSMUSG00000028125.15	E058	27.358216846613935	0.016324503901393384	2.7397246781558238	0.0978816297355708	NA	9.022703187911219	8.346206045205022	7.734377213282315	9.213594060314634	-0.22736625034899127	-0.44912088007769757	0.061145526474177814	chr3	121963542	121963613	72	+	29	37	22	18	33	16	25	38	24	24	29	31	c(""ENSMUST00000137616.3"", ""ENSMUST00000141135.5"", ""ENSMUST00000013995.13"")	Abca4	ATP-binding cassette, sub-family A (ABC1), member 4 [Source:MGI Symbol;Acc:MGI:109424]	3	protein_coding
ENSMUSG00000028125.15	E059	23.35336124840598	0.017516729371141484	3.5322312267507527	0.06018674323973398	NA	8.169129177339329	7.641003335310955	7.017129903054112	8.886698521372267	-0.19460900298668538	-0.44230853888665145	0.24552205128810023	chr3	121963614	121963676	63	+	24	29	19	16	28	11	22	32	19	24	25	29	c(""ENSMUST00000137616.3"", ""ENSMUST00000013995.13"", ""ENSMUST00000141135.5"", ""ENSMUST00000197728.2"")	Abca4	ATP-binding cassette, sub-family A (ABC1), member 4 [Source:MGI Symbol;Acc:MGI:109424]	3	protein_coding
ENSMUSG00000028125.15	E060	2.1804075961550073	0.11371599369081499	4.046079038736593	0.04427406602927004	NA	2.91103729990013	1.5483224219349552	1.898085293467318	3.025284508029216	-1.8229441112810065	-1.2350105491638341	0.11121887972220801	chr3	121963677	121963974	298	+	4	5	0	1	2	1	1	1	1	1	6	2	c(""ENSMUST00000137616.3"", ""ENSMUST00000197728.2"")	Abca4	ATP-binding cassette, sub-family A (ABC1), member 4 [Source:MGI Symbol;Acc:MGI:109424]	3	protein_coding
ENSMUSG00000028125.15	E061	0.5716161288129014	0.5284758000843827	3.488265575862812	0.06180530676166752	NA	1.3926912524797075	0.009424306838369034	0.009983943619545244	2.026512672630801	-14.414958023943655	-14.24851147025921	1.0827073121260473	chr3	121963975	121964210	236	+	2	0	0	0	0	0	0	0	0	1	3	0	ENSMUST00000197728.2	Abca4	ATP-binding cassette, sub-family A (ABC1), member 4 [Source:MGI Symbol;Acc:MGI:109424]	3	protein_coding
ENSMUSG00000028125.15	E062	26.669610002497148	0.010724676443482286	1.2698727134447267	0.259790560126028	NA	8.604497195458265	8.344457107068521	7.970276706297199	9.10681249904873	-0.08947869665233021	-0.22314835227217777	0.16559413658691113	chr3	121964391	121964494	104	+	28	28	24	22	30	19	33	34	21	25	24	33	c(""ENSMUST00000013995.13"", ""ENSMUST00000141135.5"", ""ENSMUST00000197728.2"")	Abca4	ATP-binding cassette, sub-family A (ABC1), member 4 [Source:MGI Symbol;Acc:MGI:109424]	3	protein_coding
ENSMUSG00000028125.15	E063	25.527225289423647	0.009456132154212343	4.031925782274669	0.04464694910986461	NA	8.551348561217267	7.870565715528414	7.572456777823248	9.206148250745855	-0.24173691516675433	-0.35412392282315697	0.21535314906212655	chr3	121964578	121964641	64	+	29	23	27	20	21	23	26	32	20	21	25	38	c(""ENSMUST00000013995.13"", ""ENSMUST00000141135.5"", ""ENSMUST00000197728.2"")	Abca4	ATP-binding cassette, sub-family A (ABC1), member 4 [Source:MGI Symbol;Acc:MGI:109424]	3	protein_coding
ENSMUSG00000028125.15	E064	20.039995231241576	0.012903927137524421	5.119816742933381e-4	0.9819477968411888	NA	6.680988169927161	7.519645440281764	7.219098746551737	8.165553627993305	0.3437297440578426	0.22509944848211383	0.5836478629398147	chr3	121964642	121964670	29	+	19	12	17	20	14	24	23	29	19	14	22	30	c(""ENSMUST00000141135.5"", ""ENSMUST00000013995.13"")	Abca4	ATP-binding cassette, sub-family A (ABC1), member 4 [Source:MGI Symbol;Acc:MGI:109424]	3	protein_coding
ENSMUSG00000028125.15	E065	3.897828044163999	0.26163758814353566	0.3005011808247673	0.5835683959061534	NA	3.0785903021864414	2.6927845840884856	3.6203174693397955	3.755082001567658	-0.38681451043437853	0.468462481018314	0.574129711846805	chr3	121966659	121967427	769	+	5	0	5	0	2	13	3	4	2	2	6	6	ENSMUST00000136358.3	Abca4	ATP-binding cassette, sub-family A (ABC1), member 4 [Source:MGI Symbol;Acc:MGI:109424]	3	protein_coding
ENSMUSG00000028125.15	E066	41.930266161399636	0.005890856831420597	0.2337192299444837	0.6287796840990798	NA	11.212550158057653	10.384082324010507	10.51941054257152	10.182763345879636	-0.22526521313350667	-0.18730656753440034	-0.2826303194756923	chr3	121967428	121967677	250	+	46	47	44	48	28	48	37	65	34	25	35	43	c(""ENSMUST00000136358.3"", ""ENSMUST00000141135.5"", ""ENSMUST00000013995.13"")	Abca4	ATP-binding cassette, sub-family A (ABC1), member 4 [Source:MGI Symbol;Acc:MGI:109424]	3	protein_coding
ENSMUSG00000028125.15	E067	1.3907864209116685	0.3404736738708333	0.3919791989072223	0.5312608813021709	NA	2.3588515639919194	2.0225844332413345	2.1052757514014644	1.0103741022099229	-0.4440820159253067	-0.32839102798644626	-2.4473541571081037	chr3	121967678	121967681	4	+	1	5	0	0	0	5	1	3	1	0	1	0	ENSMUST00000136358.3	Abca4	ATP-binding cassette, sub-family A (ABC1), member 4 [Source:MGI Symbol;Acc:MGI:109424]	3	protein_coding
ENSMUSG00000028125.15	E068	32.04284175845367	0.022457773443083542	5.767020638813847e-9	0.9999394079265972	NA	9.925167535735298	9.54897143145216	9.080733107182596	8.361148188224377	-0.11304252849811114	-0.25996203232089776	-0.500834830761832	chr3	121969723	121969809	87	+	32	40	35	42	25	24	22	64	26	19	29	21	c(""ENSMUST00000136358.3"", ""ENSMUST00000141135.5"", ""ENSMUST00000013995.13"")	Abca4	ATP-binding cassette, sub-family A (ABC1), member 4 [Source:MGI Symbol;Acc:MGI:109424]	3	protein_coding
ENSMUSG00000028125.15	E069	32.702774919911775	0.018914720570576044	0.945587076349085	0.33084511851709203	NA	9.92921323648369	9.77151304269961	9.558037990724259	7.942225061460135	-0.046852275815306044	-0.11146044506284092	-0.6517898815900409	chr3	121973363	121973708	346	+	32	48	27	47	29	25	26	63	29	22	20	20	c(""ENSMUST00000136358.3"", ""ENSMUST00000141135.5"", ""ENSMUST00000013995.13"")	Abca4	ATP-binding cassette, sub-family A (ABC1), member 4 [Source:MGI Symbol;Acc:MGI:109424]	3	protein_coding
ENSMUSG00000028125.15	E070	0.22193744863194392	0.7699349685844702	0.7212110912443563	0.39574693640968134	NA	0.008911872959643574	0.9055172118495989	1.3325225066374031	0.009803899901058344	13.33391315291356	14.4488078017584	0.2752541780452926	chr3	121973709	121973710	2	+	0	0	0	0	0	2	0	1	0	0	0	0	c(""ENSMUST00000136358.3"", ""ENSMUST00000141135.5"")	Abca4	ATP-binding cassette, sub-family A (ABC1), member 4 [Source:MGI Symbol;Acc:MGI:109424]	3	protein_coding
ENSMUSG00000028125.15	E071	0.22193744863194392	0.7699349685844702	0.7212110912443563	0.39574693640968134	NA	0.008911872959615152	0.9055172118495989	1.3325225066374031	0.009803899901058344	13.333913152918734	14.448807801763577	0.2752541780504725	chr3	121973711	121973772	62	+	0	0	0	0	0	2	0	1	0	0	0	0	ENSMUST00000136358.3	Abca4	ATP-binding cassette, sub-family A (ABC1), member 4 [Source:MGI Symbol;Acc:MGI:109424]	3	protein_coding
ENSMUSG00000028126.17	E001	0.16542785563262896	0.8565807270934733	0.04468784584599916	0.8325790583428144	NA	0.02239864207668063	0.020230433052319086	0.879830424814017	0.9945570593489634	-0.2937681569152861	10.591648787928818	10.945351723856124	chr3	94965841	94965853	13	-	0	0	0	0	1	0	0	0	0	1	0	0	ENSMUST00000107236.9	Pip5k1a	phosphatidylinositol-4-phosphate 5-kinase, type 1 alpha [Source:MGI Symbol;Acc:MGI:107929]	3	protein_coding
ENSMUSG00000028126.17	E002	0.16542785563262896	0.8565807270934733	0.04468784584599916	0.8325790583428144	NA	0.012134877766513341	0.010588933042058102	0.8798304248182376	0.9945570593535393	-0.39320470356354065	12.360152252661681	12.71385518858844	chr3	94965854	94965855	2	-	0	0	0	0	1	0	0	0	0	1	0	0	c(""ENSMUST00000107233.9"", ""ENSMUST00000107236.9"")	Pip5k1a	phosphatidylinositol-4-phosphate 5-kinase, type 1 alpha [Source:MGI Symbol;Acc:MGI:107929]	3	protein_coding
ENSMUSG00000028126.17	E003	0.16542785563262896	0.8565807270934733	0.04468784584599916	0.8325790583428144	NA	0.012134877766513341	0.010588933042058102	0.8798304248182376	0.9945570593535535	-0.3932047035637556	12.360152252661468	12.713855188588226	chr3	94965856	94965879	24	-	0	0	0	0	1	0	0	0	0	1	0	0	c(""ENSMUST00000107233.9"", ""ENSMUST00000107232.9"", ""ENSMUST00000107236.9"")	Pip5k1a	phosphatidylinositol-4-phosphate 5-kinase, type 1 alpha [Source:MGI Symbol;Acc:MGI:107929]	3	protein_coding
ENSMUSG00000028126.17	E004	453.22833732791685	0.002208577440390325	17.136463524406622	3.47879799468827e-5	0.012634844309358321	34.49869981167227	31.82644481648272	31.435808529585472	33.59059344743801	-0.26907754752217805	-0.30980776876469385	-0.08966372464532313	chr3	94965880	94967396	1517	-	355	422	468	437	531	477	634	456	386	384	508	489	c(""ENSMUST00000107233.9"", ""ENSMUST00000107232.9"", ""ENSMUST00000107236.9"", ""ENSMUST00000005768.8"")	Pip5k1a	phosphatidylinositol-4-phosphate 5-kinase, type 1 alpha [Source:MGI Symbol;Acc:MGI:107929]	3	protein_coding
ENSMUSG00000028126.17	E005	94.03744444492666	0.002360976212931478	11.916847305520179	5.562854608146846e-4	0.046745013674943756	17.163412641362896	15.447952859134489	14.454376834715063	16.50923505224769	-0.3156208585614113	-0.5137028626166824	-0.11676217888636575	chr3	94967795	94967840	46	-	73	86	112	90	97	86	141	81	89	73	103	119	c(""ENSMUST00000107233.9"", ""ENSMUST00000107232.9"", ""ENSMUST00000107236.9"", ""ENSMUST00000005768.8"")	Pip5k1a	phosphatidylinositol-4-phosphate 5-kinase, type 1 alpha [Source:MGI Symbol;Acc:MGI:107929]	3	protein_coding
ENSMUSG00000028126.17	E006	120.46859052537728	0.0017213808050138473	5.436808252321754	0.01971666664361541	0.22019040605802445	18.890610514241217	17.377642621476753	17.223086375599024	18.21361072330106	-0.25240675838451665	-0.27930908010651745	-0.110581979328634	chr3	94970966	94971095	130	-	95	113	123	119	145	129	191	109	98	96	113	153	c(""ENSMUST00000107233.9"", ""ENSMUST00000107232.9"", ""ENSMUST00000107236.9"", ""ENSMUST00000005768.8"")	Pip5k1a	phosphatidylinositol-4-phosphate 5-kinase, type 1 alpha [Source:MGI Symbol;Acc:MGI:107929]	3	protein_coding
ENSMUSG00000028126.17	E007	136.6749168040556	0.0052130701523803264	0.19180992313255274	0.6614144841498975	0.8815870549776613	19.454310113339545	18.77969779920521	18.83092330987145	18.92110504002663	-0.10724736252907707	-0.09898293402199787	-0.08448272181435534	chr3	94971642	94971785	144	-	126	118	106	126	174	175	214	128	127	101	128	164	c(""ENSMUST00000107233.9"", ""ENSMUST00000005768.8"", ""ENSMUST00000107236.9"")	Pip5k1a	phosphatidylinositol-4-phosphate 5-kinase, type 1 alpha [Source:MGI Symbol;Acc:MGI:107929]	3	protein_coding
ENSMUSG00000028126.17	E008	117.86455008237893	0.0027494384388991127	0.006443274207953209	0.9360225112532148	0.9819277898314984	17.27128019871344	17.414803704503413	17.957168447394196	18.125471134886084	0.024925549472210484	0.11745091815811204	0.145644648657548	chr3	94972732	94972816	85	-	83	115	76	124	156	149	187	111	102	104	122	132	c(""ENSMUST00000107233.9"", ""ENSMUST00000107232.9"", ""ENSMUST00000107236.9"", ""ENSMUST00000005768.8"")	Pip5k1a	phosphatidylinositol-4-phosphate 5-kinase, type 1 alpha [Source:MGI Symbol;Acc:MGI:107929]	3	protein_coding
ENSMUSG00000028126.17	E009	99.38732942765725	0.002582369229321457	0.07399369272360445	0.7856083197952607	0.9317990241437377	16.140555944613396	16.78546936156272	15.958395762939901	16.380739689040112	0.11751569655825023	-0.0339807659443121	0.04426525317249119	chr3	94973123	94973171	49	-	73	98	67	107	118	110	182	92	97	80	97	113	c(""ENSMUST00000107233.9"", ""ENSMUST00000107232.9"", ""ENSMUST00000107236.9"", ""ENSMUST00000005768.8"")	Pip5k1a	phosphatidylinositol-4-phosphate 5-kinase, type 1 alpha [Source:MGI Symbol;Acc:MGI:107929]	3	protein_coding
ENSMUSG00000028126.17	E010	106.56034079048318	0.005275298168706766	3.4648314921797407	0.0626868944203943	0.3539134106691921	16.01806565366637	17.795631595489354	16.96427069416768	16.481724359969988	0.3162948442965581	0.17216896890009536	0.08550758179119722	chr3	94974693	94974776	84	-	73	97	64	130	123	126	194	100	125	80	97	117	c(""ENSMUST00000107233.9"", ""ENSMUST00000107232.9"", ""ENSMUST00000107236.9"", ""ENSMUST00000005768.8"")	Pip5k1a	phosphatidylinositol-4-phosphate 5-kinase, type 1 alpha [Source:MGI Symbol;Acc:MGI:107929]	3	protein_coding
ENSMUSG00000028126.17	E011	132.0660929226987	0.006149049254565953	1.1382930120190622	0.28601331179281253	0.6512883291583377	18.209707966484373	18.76619561012967	19.21560510201823	18.49450833605296	0.09117998284429163	0.1630486995065752	0.04697489262964094	chr3	94975372	94975577	206	-	89	134	83	150	197	147	212	118	138	93	121	161	c(""ENSMUST00000107233.9"", ""ENSMUST00000107232.9"", ""ENSMUST00000107236.9"", ""ENSMUST00000005768.8"")	Pip5k1a	phosphatidylinositol-4-phosphate 5-kinase, type 1 alpha [Source:MGI Symbol;Acc:MGI:107929]	3	protein_coding
ENSMUSG00000028126.17	E012	105.95381419530361	0.0018066161022284083	1.105864858640473	0.29298260614902627	0.6570891358360875	16.26973966697564	16.60689698057189	17.518486670426455	16.855683215147664	0.06151642381483313	0.22225307500389224	0.10617379596417731	chr3	94978023	94978136	114	-	77	90	75	128	151	128	174	92	96	75	104	129	c(""ENSMUST00000107233.9"", ""ENSMUST00000107232.9"", ""ENSMUST00000107236.9"", ""ENSMUST00000005768.8"")	Pip5k1a	phosphatidylinositol-4-phosphate 5-kinase, type 1 alpha [Source:MGI Symbol;Acc:MGI:107929]	3	protein_coding
ENSMUSG00000028126.17	E013	96.43421887222173	0.0036359871748490643	1.9295279120153737	0.16481010294333492	0.5265722400342826	16.047357688052756	15.005661120837843	16.334395221049206	16.923216687653195	-0.20047383890072723	0.05311188367174147	0.1594155434344886	chr3	94978137	94978258	122	-	77	74	84	119	127	105	151	83	61	74	109	128	c(""ENSMUST00000005768.8"", ""ENSMUST00000107236.9"", ""ENSMUST00000107232.9"", ""ENSMUST00000107233.9"", ""ENSMUST00000107231.2"")	Pip5k1a	phosphatidylinositol-4-phosphate 5-kinase, type 1 alpha [Source:MGI Symbol;Acc:MGI:107929]	3	protein_coding
ENSMUSG00000028126.17	E014	77.74630092534167	0.0022653604055472014	5.7949649503106	0.01607213528083394	0.2018818055367447	14.899417453887764	13.38094052043175	14.253458704370985	15.336003137606014	-0.31921216053921686	-0.13185911507707804	0.08611572663285649	chr3	94978259	94978322	64	-	54	72	76	94	87	84	101	66	64	65	94	94	c(""ENSMUST00000107233.9"", ""ENSMUST00000107232.9"", ""ENSMUST00000107236.9"", ""ENSMUST00000005768.8"")	Pip5k1a	phosphatidylinositol-4-phosphate 5-kinase, type 1 alpha [Source:MGI Symbol;Acc:MGI:107929]	3	protein_coding
ENSMUSG00000028126.17	E015	93.02296190824258	0.0024014080703821648	1.372297616001532	0.24141751346511203	0.6106699061548385	15.921567087049183	15.270329389587005	15.638243712925714	16.35191752572237	-0.12478233059986454	-0.053691375874490355	0.07987990458263639	chr3	94979201	94979353	153	-	55	83	94	109	114	98	129	82	92	76	104	109	c(""ENSMUST00000005768.8"", ""ENSMUST00000107236.9"", ""ENSMUST00000107232.9"", ""ENSMUST00000107233.9"", ""ENSMUST00000107231.2"")	Pip5k1a	phosphatidylinositol-4-phosphate 5-kinase, type 1 alpha [Source:MGI Symbol;Acc:MGI:107929]	3	protein_coding
ENSMUSG00000028126.17	E016	91.94719733681112	0.0017895289819507088	0.01349653223726932	0.9075141852720676	0.9728970617833933	15.634869859194609	15.494170881763964	15.765821116834232	15.856413592392798	-0.027006165645086178	0.024932508651448693	0.04206836760337662	chr3	94979714	94979831	118	-	66	75	82	100	121	106	128	93	91	73	97	101	c(""ENSMUST00000005768.8"", ""ENSMUST00000107236.9"", ""ENSMUST00000107232.9"", ""ENSMUST00000107233.9"", ""ENSMUST00000107231.2"")	Pip5k1a	phosphatidylinositol-4-phosphate 5-kinase, type 1 alpha [Source:MGI Symbol;Acc:MGI:107929]	3	protein_coding
ENSMUSG00000028126.17	E017	82.96029031703718	0.002612220214000221	6.486830279077992	0.010867658411943749	0.17118495892258895	14.141788133986893	15.6976911218229	15.376290459663025	14.29941882447936	0.31096360181344895	0.24916941894302802	0.03292966249307305	chr3	94981304	94981434	131	-	64	47	70	104	111	95	138	93	90	56	78	85	c(""ENSMUST00000005768.8"", ""ENSMUST00000107236.9"", ""ENSMUST00000107232.9"", ""ENSMUST00000107233.9"", ""ENSMUST00000107231.2"")	Pip5k1a	phosphatidylinositol-4-phosphate 5-kinase, type 1 alpha [Source:MGI Symbol;Acc:MGI:107929]	3	protein_coding
ENSMUSG00000028126.17	E018	54.73247631634914	0.006536577106779788	4.7706201604404725	0.028949395769235043	0.25657612165183813	11.772645358299656	13.322893085690367	12.202986300847684	11.170345915836009	0.3651552210700526	0.10577166567533336	-0.1544503914170221	chr3	94985413	94985415	3	-	48	32	44	74	68	50	98	71	60	38	44	50	c(""ENSMUST00000005768.8"", ""ENSMUST00000107236.9"", ""ENSMUST00000107232.9"", ""ENSMUST00000107233.9"", ""ENSMUST00000107231.2"")	Pip5k1a	phosphatidylinositol-4-phosphate 5-kinase, type 1 alpha [Source:MGI Symbol;Acc:MGI:107929]	3	protein_coding
ENSMUSG00000028126.17	E019	78.07436256584758	0.006413215486742532	5.110751180834569	0.023778022884889123	0.23655309960887436	13.990923589529004	15.08440433904228	15.195631122940583	13.451087875523925	0.22383806211923662	0.2457457154316387	-0.11666302849507026	chr3	94985416	94985493	78	-	57	57	63	113	113	75	120	103	72	55	68	70	c(""ENSMUST00000005768.8"", ""ENSMUST00000151335.2"", ""ENSMUST00000107236.9"", ""ENSMUST00000107232.9"", ""ENSMUST00000107233.9"", ""ENSMUST00000107231.2"")	Pip5k1a	phosphatidylinositol-4-phosphate 5-kinase, type 1 alpha [Source:MGI Symbol;Acc:MGI:107929]	3	protein_coding
ENSMUSG00000028126.17	E020	0	NA	NA	NA	NA	NA	NA	NA	NA	NA	NA	NA	chr3	94985801	94985827	27	-	0	0	0	0	0	0	0	0	0	0	0	0	ENSMUST00000107231.2	Pip5k1a	phosphatidylinositol-4-phosphate 5-kinase, type 1 alpha [Source:MGI Symbol;Acc:MGI:107929]	3	protein_coding
ENSMUSG00000028126.17	E021	72.37416812167616	0.0026824959983402803	10.117733209738361	0.0014684949730010726	0.07354208644939862	13.30497048581529	14.541061543683512	14.958552255339143	12.8652133431941	0.26359726059328725	0.34787005586615116	-0.09940978835976466	chr3	94990102	94990133	32	-	43	60	57	97	118	78	117	85	72	54	63	59	c(""ENSMUST00000005768.8"", ""ENSMUST00000151335.2"", ""ENSMUST00000107236.9"", ""ENSMUST00000107232.9"", ""ENSMUST00000107233.9"")	Pip5k1a	phosphatidylinositol-4-phosphate 5-kinase, type 1 alpha [Source:MGI Symbol;Acc:MGI:107929]	3	protein_coding
ENSMUSG00000028126.17	E022	64.67257724186761	0.003622166855419492	12.61412222200488	3.8284327663109667e-4	0.04010712390082526	12.242630638613832	13.928065880170976	14.329180352601583	12.13251825467043	0.38147576070308276	0.46578925850113073	-0.026636201697711748	chr3	94990134	94990136	3	-	34	53	48	90	109	69	110	74	67	51	56	49	c(""ENSMUST00000107233.9"", ""ENSMUST00000107236.9"", ""ENSMUST00000151335.2"")	Pip5k1a	phosphatidylinositol-4-phosphate 5-kinase, type 1 alpha [Source:MGI Symbol;Acc:MGI:107929]	3	protein_coding
ENSMUSG00000028126.17	E023	33.0886232245427	0.006169321871561066	6.100482128589249	0.013514500538838844	NA	9.177756310104257	10.114774938371426	10.18044681128562	8.400776309834171	0.28432724041380286	0.3032825419186276	-0.2581294268508598	chr3	94990137	94990139	3	-	24	26	25	51	49	33	62	40	29	22	31	21	c(""ENSMUST00000107233.9"", ""ENSMUST00000151335.2"")	Pip5k1a	phosphatidylinositol-4-phosphate 5-kinase, type 1 alpha [Source:MGI Symbol;Acc:MGI:107929]	3	protein_coding
ENSMUSG00000028126.17	E024	4.75382190530133	0.12338262295116004	0.0010413450864348306	0.9742568298174916	NA	3.1961527020292664	3.3861438766771528	3.705786413114595	4.024177107707104	0.1668791664832472	0.42763294455409073	0.6659831153975879	chr3	94990140	94990543	404	-	3	1	5	10	5	2	3	5	6	4	2	11	ENSMUST00000151335.2	Pip5k1a	phosphatidylinositol-4-phosphate 5-kinase, type 1 alpha [Source:MGI Symbol;Acc:MGI:107929]	3	protein_coding
ENSMUSG00000028126.17	E025	8.174066086313026	0.027765422440163296	2.346166360007487	0.1255915285973572	NA	4.760223329679576	4.194468808697891	4.335398456508543	5.685308138611617	-0.3661567040867437	-0.2705487959379336	0.5144674323501506	chr3	95004354	95004629	276	-	6	8	6	5	10	9	7	8	7	4	11	19	ENSMUST00000107229.2	Pip5k1a	phosphatidylinositol-4-phosphate 5-kinase, type 1 alpha [Source:MGI Symbol;Acc:MGI:107929]	3	protein_coding
ENSMUSG00000028126.17	E026	133.63849224562213	0.004644589880930501	2.6484958956621654	0.10364792411400268	0.43599470461010686	18.442265990690103	19.652440741269373	18.991117796416916	18.128088086382647	0.19306503564631594	0.08893329809151584	-0.05199278694918519	chr3	95013687	95014090	404	-	85	120	110	128	213	143	254	134	131	105	128	125	c(""ENSMUST00000005768.8"", ""ENSMUST00000107229.2"", ""ENSMUST00000107236.9"", ""ENSMUST00000107232.9"", ""ENSMUST00000107233.9"")	Pip5k1a	phosphatidylinositol-4-phosphate 5-kinase, type 1 alpha [Source:MGI Symbol;Acc:MGI:107929]	3	protein_coding
ENSMUSG00000028126.17	E027	10.428017831734332	0.10531362644238301	2.117874461857639	0.14558847309298212	NA	4.285925915489116	6.585590662576308	5.188057962769989	5.063043183486599	1.2447123097481296	0.5529878202153706	0.48233646592189405	chr3	95014091	95014134	44	-	7	7	2	5	20	10	28	18	10	16	6	4	c(""ENSMUST00000107233.9"", ""ENSMUST00000107232.9"", ""ENSMUST00000107236.9"", ""ENSMUST00000107229.2"")	Pip5k1a	phosphatidylinositol-4-phosphate 5-kinase, type 1 alpha [Source:MGI Symbol;Acc:MGI:107929]	3	protein_coding
ENSMUSG00000028126.17	E028	4.742862386087467	0.12509813492297045	5.151666455735352	0.023224074570521874	NA	1.8389725109492616	5.024140043435594	3.401275317922142	3.4350823052372874	2.904590376229084	1.7760886477766191	1.8046754271918979	chr3	95014135	95014167	33	-	0	1	2	1	8	6	14	12	6	8	3	1	c(""ENSMUST00000107233.9"", ""ENSMUST00000107232.9"", ""ENSMUST00000107236.9"")	Pip5k1a	phosphatidylinositol-4-phosphate 5-kinase, type 1 alpha [Source:MGI Symbol;Acc:MGI:107929]	3	protein_coding
ENSMUSG00000028126.17	E029	1.775553483463955	0.2212077994782683	0.9262354623174929	0.3358430521864321	NA	1.0641883698745147	3.571792071133629	1.2500796025980634	1.978480498165979	3.4962555138913745	0.4646241342009445	1.7898688876009177	chr3	95014168	95014186	19	-	0	1	0	0	1	1	6	9	1	3	0	1	c(""ENSMUST00000107233.9"", ""ENSMUST00000107236.9"")	Pip5k1a	phosphatidylinositol-4-phosphate 5-kinase, type 1 alpha [Source:MGI Symbol;Acc:MGI:107929]	3	protein_coding
ENSMUSG00000028126.17	E030	0.1555430147797351	0.8873154792138055	0.049802532930073085	0.8234072379724098	NA	0.012208130632373582	0.8702549030164306	0.010600468131187313	0.9949307487045473	12.311208331744332	-0.4074286622969492	12.697573825987185	chr3	95014187	95014241	55	-	0	0	0	0	0	0	1	0	0	1	0	0	ENSMUST00000107233.9	Pip5k1a	phosphatidylinositol-4-phosphate 5-kinase, type 1 alpha [Source:MGI Symbol;Acc:MGI:107929]	3	protein_coding
ENSMUSG00000028127.11	E001	0.43119846856205457	0.5379359882874095	0.011306139025975881	0.9153202683250021	NA	1.4776342875661754	1.7039841422926685	0.03427108317453076	0.034245572440312344	0.4113981304716219	-10.860770357114765	-10.862918986086013	chr3	121552423	121552555	133	-	0	0	2	0	0	0	0	1	2	0	0	0	ENSMUST00000197383.5	Abcd3	ATP-binding cassette, sub-family D (ALD), member 3 [Source:MGI Symbol;Acc:MGI:1349216]	3	protein_coding
ENSMUSG00000028127.11	E002	1765.4087610257216	0.0022920321148477037	9.546736446188163	0.00200305240830759	0.08363082334082368	58.4057872487066	53.98981548582633	55.48074218170347	56.01474687089656	-0.32351698311159893	-0.2129964620064726	-0.17374527388484573	chr3	121552556	121553404	849	-	1383	1776	1789	2003	2073	2142	1958	1412	1432	1776	1699	1987	c(""ENSMUST00000197383.5"", ""ENSMUST00000029770.8"")	Abcd3	ATP-binding cassette, sub-family D (ALD), member 3 [Source:MGI Symbol;Acc:MGI:1349216]	3	protein_coding
ENSMUSG00000028127.11	E003	1600.6579889780114	0.0011572829177247145	1.673768395370928	0.19575454831410513	0.5627829359514818	55.12148300982092	53.38026518670251	53.91780714516562	54.05061957147534	-0.1296153707499812	-0.08939045793064615	-0.079481452339909	chr3	121553405	121553958	554	-	1153	1582	1456	1838	1944	1966	1962	1422	1288	1578	1544	1824	c(""ENSMUST00000197662.5"", ""ENSMUST00000197383.5"", ""ENSMUST00000029770.8"")	Abcd3	ATP-binding cassette, sub-family D (ALD), member 3 [Source:MGI Symbol;Acc:MGI:1349216]	3	protein_coding
ENSMUSG00000028127.11	E004	713.7230771063138	0.001475845892856026	1.117402303279448	0.2904784935713784	0.6550962762592516	39.57774438529215	40.1670312475358	39.73810502630373	39.35167989012406	0.0521795855308369	0.01424925515479103	-0.02015185420396648	chr3	121555064	121555120	57	-	503	651	607	810	872	922	956	746	533	687	719	763	c(""ENSMUST00000197662.5"", ""ENSMUST00000197383.5"", ""ENSMUST00000029770.8"")	Abcd3	ATP-binding cassette, sub-family D (ALD), member 3 [Source:MGI Symbol;Acc:MGI:1349216]	3	protein_coding
ENSMUSG00000028127.11	E005	801.8223985939262	0.0013679626771594619	1.5043701148018158	0.22000017085153722	0.5882854407076026	41.430251253589105	41.90966691960587	41.887571035511485	41.2506448765362	0.04127170295651261	0.03937603914171106	-0.015539166237545032	chr3	121558650	121558754	105	-	523	748	704	952	968	1041	1061	813	608	789	818	826	c(""ENSMUST00000197662.5"", ""ENSMUST00000197383.5"", ""ENSMUST00000029770.8"")	Abcd3	ATP-binding cassette, sub-family D (ALD), member 3 [Source:MGI Symbol;Acc:MGI:1349216]	3	protein_coding
ENSMUSG00000028127.11	E006	13.905806232214276	0.043447085225225925	0.20306083534177333	0.6522614891618669	NA	6.343896674890914	6.1040388623845985	6.469570814142685	5.752754206555608	-0.11184311417632031	0.05694277290834826	-0.2837486844680286	chr3	121560013	121562270	2258	-	14	17	5	12	27	17	17	11	13	16	13	8	ENSMUST00000196340.2	Abcd3	ATP-binding cassette, sub-family D (ALD), member 3 [Source:MGI Symbol;Acc:MGI:1349216]	3	protein_coding
ENSMUSG00000028127.11	E007	980.1640587107471	8.336985438802376e-4	0.8225490226334387	0.36443594414269087	0.7135990960877056	44.77352094963226	44.631351855973676	45.69090526248839	44.94813090827698	-0.011727451433465319	0.07515695924118937	0.014373612350620846	chr3	121562271	121562390	120	-	668	870	860	1235	1169	1283	1229	924	752	960	1018	1045	c(""ENSMUST00000197662.5"", ""ENSMUST00000197383.5"", ""ENSMUST00000029770.8"", ""ENSMUST00000196340.2"")	Abcd3	ATP-binding cassette, sub-family D (ALD), member 3 [Source:MGI Symbol;Acc:MGI:1349216]	3	protein_coding
ENSMUSG00000028127.11	E008	6.18142677081399	0.03187221781425517	9.445516441689335	0.002116658905288611	NA	3.6407924200504453	5.306178899283779	4.5984844340363935	2.830222299323225	1.0900015993935073	0.6754855221211513	-0.7277869314153507	chr3	121562391	121562501	111	-	0	6	6	8	14	6	13	11	7	3	3	3	ENSMUST00000196340.2	Abcd3	ATP-binding cassette, sub-family D (ALD), member 3 [Source:MGI Symbol;Acc:MGI:1349216]	3	protein_coding
ENSMUSG00000028127.11	E009	789.4386519810472	7.781024038978189e-4	1.4578974992599	0.22726494706654457	0.5958184607710489	40.773413922528476	41.329317410319035	41.741369836126424	41.41715426949372	0.04831026203357425	0.08385488692136711	0.055905914646690036	chr3	121562816	121562905	90	-	523	685	688	977	949	1010	1030	736	630	794	852	813	c(""ENSMUST00000197662.5"", ""ENSMUST00000197383.5"", ""ENSMUST00000029770.8"")	Abcd3	ATP-binding cassette, sub-family D (ALD), member 3 [Source:MGI Symbol;Acc:MGI:1349216]	3	protein_coding
ENSMUSG00000028127.11	E010	626.035796554119	9.120881367729235e-4	2.2376124707079725e-4	0.9880651682149469	0.9970535495761949	37.812846673250476	37.361308328387665	37.68499135022621	37.476757805653435	-0.04158336615362046	-0.011740133340378378	-0.03091891811118508	chr3	121563001	121563066	66	-	438	559	581	773	693	820	819	543	513	599	672	658	c(""ENSMUST00000197662.5"", ""ENSMUST00000197383.5"", ""ENSMUST00000029770.8"")	Abcd3	ATP-binding cassette, sub-family D (ALD), member 3 [Source:MGI Symbol;Acc:MGI:1349216]	3	protein_coding
ENSMUSG00000028127.11	E011	722.2816218270327	6.27934878668614e-4	0.32833411073397656	0.5666416744384838	0.8374947780045875	40.28005197977272	39.501330416864036	39.85878382366673	39.88502638826877	-0.06893363271222874	-0.03718262672282968	-0.034858941571927815	chr3	121563164	121563241	78	-	523	644	672	847	819	958	960	603	584	687	779	778	c(""ENSMUST00000197662.5"", ""ENSMUST00000197383.5"", ""ENSMUST00000029770.8"")	Abcd3	ATP-binding cassette, sub-family D (ALD), member 3 [Source:MGI Symbol;Acc:MGI:1349216]	3	protein_coding
ENSMUSG00000028127.11	E012	585.6986020327992	8.902465427460347e-4	1.1287493254947663	0.2880422672879964	0.6530229588770786	37.18972419701656	36.125545853878876	36.37162977161533	36.64835791450854	-0.09970583476171058	-0.07647037066030116	-0.05047172359763863	chr3	121565952	121566015	64	-	439	539	537	635	698	775	795	471	469	548	649	633	c(""ENSMUST00000197662.5"", ""ENSMUST00000197383.5"", ""ENSMUST00000029770.8"")	Abcd3	ATP-binding cassette, sub-family D (ALD), member 3 [Source:MGI Symbol;Acc:MGI:1349216]	3	protein_coding
ENSMUSG00000028127.11	E013	659.6887851533152	0.0012976369934662169	0.9692527571176015	0.3248666098279022	0.6839244632338788	38.83661926602959	38.042452125737	38.134931739427785	38.747311973890135	-0.07204041025355323	-0.0635998622282763	-0.008051868411094176	chr3	121567638	121567710	73	-	492	600	589	684	815	864	894	531	540	637	722	732	c(""ENSMUST00000197662.5"", ""ENSMUST00000197383.5"", ""ENSMUST00000029770.8"")	Abcd3	ATP-binding cassette, sub-family D (ALD), member 3 [Source:MGI Symbol;Acc:MGI:1349216]	3	protein_coding
ENSMUSG00000028127.11	E014	753.9555411751574	8.132010047317973e-4	1.1634097282142193	0.2807595136446477	0.6469385148755469	40.65043023667347	40.00068561236209	40.479347287694196	41.18572219900828	-0.057113739350729276	-0.014981169776996595	0.046615291435182726	chr3	121567791	121567882	92	-	558	672	649	832	938	959	1019	600	600	732	840	857	c(""ENSMUST00000197662.5"", ""ENSMUST00000197383.5"", ""ENSMUST00000029770.8"")	Abcd3	ATP-binding cassette, sub-family D (ALD), member 3 [Source:MGI Symbol;Acc:MGI:1349216]	3	protein_coding
ENSMUSG00000028127.11	E015	643.0150154907651	6.191896077521263e-4	0.031217190887787183	0.8597567092585432	0.957392839612627	37.50745604455116	38.01428186550197	37.99419166458988	38.596646537136024	0.046529110250961736	0.044692747277011335	0.09947958700974269	chr3	121569080	121569171	92	-	450	567	529	714	788	838	913	535	512	631	714	727	c(""ENSMUST00000197662.5"", ""ENSMUST00000029770.8"")	Abcd3	ATP-binding cassette, sub-family D (ALD), member 3 [Source:MGI Symbol;Acc:MGI:1349216]	3	protein_coding
ENSMUSG00000028127.11	E016	631.0824956640346	9.064956168020271e-4	0.30125859841211877	0.5830944664104232	0.8456877913368548	37.26529556118544	37.515267502198625	38.09128431074369	37.99450018266586	0.023102900356605005	0.07594407635543554	0.06710349435881469	chr3	121569266	121569363	98	-	450	515	557	748	741	861	882	540	479	601	691	703	c(""ENSMUST00000197662.5"", ""ENSMUST00000029770.8"")	Abcd3	ATP-binding cassette, sub-family D (ALD), member 3 [Source:MGI Symbol;Acc:MGI:1349216]	3	protein_coding
ENSMUSG00000028127.11	E017	495.08339981140637	4.4112370763834253e-4	0.7960503611439549	0.3722768763531177	0.7195106577056025	33.3764843175784	34.29743642922644	34.056588836232805	34.45095039277177	0.09133783071678003	0.06762517508442656	0.1063892922059857	chr3	121569451	121569520	70	-	327	435	413	574	597	635	681	453	397	473	557	552	c(""ENSMUST00000197662.5"", ""ENSMUST00000029770.8"")	Abcd3	ATP-binding cassette, sub-family D (ALD), member 3 [Source:MGI Symbol;Acc:MGI:1349216]	3	protein_coding
ENSMUSG00000028127.11	E018	566.8357690826236	4.7522299439389787e-4	1.5903358236507756	0.20727816055406192	0.5751033293700147	35.571588633368904	36.58669732206582	36.02619655440337	36.16907068862315	0.09616662501023043	0.04330174033200329	0.05683138907171781	chr3	121570646	121570715	70	-	373	504	487	680	673	706	811	534	440	532	615	627	c(""ENSMUST00000197662.5"", ""ENSMUST00000029770.8"")	Abcd3	ATP-binding cassette, sub-family D (ALD), member 3 [Source:MGI Symbol;Acc:MGI:1349216]	3	protein_coding
ENSMUSG00000028127.11	E019	684.0159076490371	0.001956941165150577	0.0011489007579257304	0.972960530569222	0.9929217506023538	39.44424594944354	39.17815631368137	38.84018227742263	38.71874652140326	-0.02378057157800484	-0.054139584748364555	-0.06509047585205607	chr3	121573204	121573346	143	-	489	634	625	824	812	818	979	663	477	606	695	790	c(""ENSMUST00000197662.5"", ""ENSMUST00000197383.5"", ""ENSMUST00000029770.8"")	Abcd3	ATP-binding cassette, sub-family D (ALD), member 3 [Source:MGI Symbol;Acc:MGI:1349216]	3	protein_coding
ENSMUSG00000028127.11	E020	501.02466677180246	0.002372596082223668	0.0010525974940378546	0.9741181662540179	0.9932509213934938	34.5488540798371	34.33051267215035	34.07112768237532	34.0784495103851	-0.021378208592320647	-0.046903105444991766	-0.04618067027000805	chr3	121575577	121575633	57	-	364	467	442	594	621	585	718	485	344	438	519	588	c(""ENSMUST00000197662.5"", ""ENSMUST00000197383.5"", ""ENSMUST00000029770.8"")	Abcd3	ATP-binding cassette, sub-family D (ALD), member 3 [Source:MGI Symbol;Acc:MGI:1349216]	3	protein_coding
ENSMUSG00000028127.11	E021	492.5392207942329	0.0018571847652431074	0.0022594606330130773	0.9620878049214119	0.9896704764749044	33.98114130320475	34.143770992686484	33.73380807067565	34.161575154659246	0.016050699364010157	-0.024517901369451423	0.01780450728116101	chr3	121577660	121577783	124	-	349	438	438	580	600	580	712	460	354	438	511	605	c(""ENSMUST00000197662.5"", ""ENSMUST00000197383.5"", ""ENSMUST00000029770.8"")	Abcd3	ATP-binding cassette, sub-family D (ALD), member 3 [Source:MGI Symbol;Acc:MGI:1349216]	3	protein_coding
ENSMUSG00000028127.11	E022	267.64706611036655	7.413807359577906e-4	1.8155276597186116	0.17784655521961917	0.5421868601439245	26.378753270033314	25.8763811667105	25.256059209428116	26.260179044257868	-0.060942919379488814	-0.13756036600653054	-0.014297520299676236	chr3	121578122	121578219	98	-	203	236	252	288	307	327	371	235	205	261	281	314	c(""ENSMUST00000197662.5"", ""ENSMUST00000197383.5"", ""ENSMUST00000029770.8"")	Abcd3	ATP-binding cassette, sub-family D (ALD), member 3 [Source:MGI Symbol;Acc:MGI:1349216]	3	protein_coding
ENSMUSG00000028127.11	E023	79.66030292039265	0.009125418910441508	0.034768432329315146	0.8520817296395543	0.9554412922571245	13.99662185963318	15.595106721320576	13.684070713772698	15.087157148962675	0.3220029035191896	-0.06698804994477303	0.22317350680240278	chr3	121579651	121579657	7	-	64	60	56	91	87	74	123	64	90	95	80	88	c(""ENSMUST00000197662.5"", ""ENSMUST00000197383.5"", ""ENSMUST00000029770.8"")	Abcd3	ATP-binding cassette, sub-family D (ALD), member 3 [Source:MGI Symbol;Acc:MGI:1349216]	3	protein_coding
ENSMUSG00000028127.11	E024	104.57823314867356	0.007690097187268737	0.06288747828682517	0.8019890305649412	0.938083838161089	16.12491475141161	18.123979590989407	15.387938752308486	17.05364007673053	0.35162092013119306	-0.13987569749987117	0.16806277151494164	chr3	121579658	121579720	63	-	86	82	73	104	108	110	175	83	122	112	105	123	c(""ENSMUST00000197662.5"", ""ENSMUST00000197383.5"", ""ENSMUST00000029770.8"", ""ENSMUST00000195965.2"")	Abcd3	ATP-binding cassette, sub-family D (ALD), member 3 [Source:MGI Symbol;Acc:MGI:1349216]	3	protein_coding
ENSMUSG00000028127.11	E025	192.6238971082698	0.0031956533794663265	11.145936682202262	8.421593804839779e-4	0.05686771523968701	20.54675831907045	23.411861726658728	23.136030767023144	21.891760376670177	0.4030101181728716	0.36613144259186736	0.19490927998679108	chr3	121585383	121585471	89	-	129	152	121	245	235	280	305	165	185	157	212	209	c(""ENSMUST00000197662.5"", ""ENSMUST00000197383.5"", ""ENSMUST00000029770.8"", ""ENSMUST00000195965.2"")	Abcd3	ATP-binding cassette, sub-family D (ALD), member 3 [Source:MGI Symbol;Acc:MGI:1349216]	3	protein_coding
ENSMUSG00000028127.11	E026	311.4591720526669	0.005270962133350243	5.002430125489866	0.02531175546456734	0.24269380514166194	27.39357154012511	29.152500341448544	28.18165558051328	26.55079175289967	0.20018971490354787	0.09092752934131099	-0.09961203297227605	chr3	121586453	121586551	99	-	200	338	214	366	383	421	509	282	277	248	325	305	c(""ENSMUST00000197662.5"", ""ENSMUST00000197383.5"", ""ENSMUST00000029770.8"", ""ENSMUST00000195965.2"")	Abcd3	ATP-binding cassette, sub-family D (ALD), member 3 [Source:MGI Symbol;Acc:MGI:1349216]	3	protein_coding
ENSMUSG00000028127.11	E027	2.9529036892777434	0.055996117914007694	0.685419693887809	0.4077266957955936	NA	3.7930043076452478	2.128900034136663	2.8949015481605187	2.3179631045819207	-1.66855621678113	-0.7809276075518505	-1.4228790443589694	chr3	121589686	121590097	412	-	2	7	4	5	4	2	3	1	1	4	1	1	ENSMUST00000199593.2	Abcd3	ATP-binding cassette, sub-family D (ALD), member 3 [Source:MGI Symbol;Acc:MGI:1349216]	3	protein_coding
ENSMUSG00000028127.11	E028	287.44993211135613	0.006871280740182421	2.4310240549519335	0.11895516544954363	0.4614035368040978	26.924727083740976	27.843061531806228	27.106722803826443	25.518468666919432	0.10721674736335807	0.02148119027400952	-0.17012177232171943	chr3	121590098	121590134	37	-	178	331	217	336	357	380	484	243	243	219	296	291	c(""ENSMUST00000199593.2"", ""ENSMUST00000197383.5"", ""ENSMUST00000029770.8"", ""ENSMUST00000195965.2"")	Abcd3	ATP-binding cassette, sub-family D (ALD), member 3 [Source:MGI Symbol;Acc:MGI:1349216]	3	protein_coding
ENSMUSG00000028127.11	E029	32.80925938866874	0.03593529388562885	0.17665639949143497	0.6742625652281147	NA	9.69434161102653	9.365856019770064	9.185467323597479	9.750641811583549	-0.10078919089003069	-0.1576130024229343	0.016940192355975547	chr3	121608369	121608558	190	-	18	49	19	21	38	55	49	31	19	34	39	35	ENSMUST00000195965.2	Abcd3	ATP-binding cassette, sub-family D (ALD), member 3 [Source:MGI Symbol;Acc:MGI:1349216]	3	protein_coding
ENSMUSG00000028127.11	E030	270.39170477601425	0.003669349462084622	8.826694191905915	0.00296855661688685	0.09886745249781034	25.644415553275053	27.565813087508033	26.638740872960085	24.567279746173043	0.22972691533562895	0.12057843640502242	-0.13508270685175106	chr3	121608658	121608815	158	-	156	283	213	342	320	369	451	248	242	207	266	268	c(""ENSMUST00000199593.2"", ""ENSMUST00000197662.5"", ""ENSMUST00000197383.5"", ""ENSMUST00000029770.8"")	Abcd3	ATP-binding cassette, sub-family D (ALD), member 3 [Source:MGI Symbol;Acc:MGI:1349216]	3	protein_coding
ENSMUSG00000028127.11	E031	74.13599450384052	0.00956913853794922	6.754026513743611	0.009353636408015327	0.1615204724690695	12.524559998193354	16.058225035273082	14.071983747859846	13.919031819718398	0.7384083946248206	0.344819818900965	0.3123827933305128	chr3	121608816	121608846	31	-	27	62	56	91	70	106	151	69	78	65	73	86	c(""ENSMUST00000199593.2"", ""ENSMUST00000029770.8"")	Abcd3	ATP-binding cassette, sub-family D (ALD), member 3 [Source:MGI Symbol;Acc:MGI:1349216]	3	protein_coding
