## Supplemental Data S8 for "Proteogenomic characterization of age and sex interactions in cardiac gene expression": SupplementalDataS8.txt (part 67 of 187)

ensembl_gene_id_version	featureID	exonBaseMean	dispersion	stat	pvalue	padj	FAdult	FOld	MAdult	MOld	log2fold_FOld_FAdult	log2fold_MAdult_FAdult	log2fold_MOld_FAdult	genomicData.seqnames	genomicData.start	genomicData.end	genomicData.width	genomicData.strand	countData.EH_01	countData.EH_02	countData.EH_03	countData.EH_04	countData.EH_05	countData.EH_06	countData.EH_07	countData.EH_08	countData.EH_09	countData.EH_10	countData.EH_11	countData.EH_12	transcripts	external_gene_name	description	chromosome_name	gene_biotype
ENSMUSG00000028127.11	E032	39.696443495795975	0.010709445035776194	0.17077938243693325	0.6794200727748425	NA	10.35189436758148	11.37848538904423	9.803320227823221	10.322458671824748	0.2775449414720459	-0.15944416096316427	-0.008345052438523126	chr3	121608847	121608951	105	-	22	42	34	43	35	50	73	30	43	27	47	48	ENSMUST00000029770.8	Abcd3	ATP-binding cassette, sub-family D (ALD), member 3 [Source:MGI Symbol;Acc:MGI:1349216]	3	protein_coding
ENSMUSG00000028128.14	E001	43.56991395395328	0.003840466500649865	0.24019949501285964	0.6240620660904411	NA	10.125419228231081	11.08706426453503	10.933571845801708	11.350904645951658	0.2661059517712667	0.22516601034970485	0.3352173293750864	chr3	121517186	121517218	33	+	18	32	36	31	57	50	74	49	33	45	67	53	ENSMUST00000029771.13	F3	coagulation factor III [Source:MGI Symbol;Acc:MGI:88381]	3	protein_coding
ENSMUSG00000028128.14	E002	125.47475678569575	0.002172418087063874	0.32839881136510485	0.5666034505103126	0.8374639683873285	17.8264553912707	18.617762742408544	18.085187585247752	18.228910787382503	0.13138036362997152	0.04353062686853981	0.06746715522365143	chr3	121517219	121517451	233	+	72	77	126	77	152	161	191	150	112	133	160	145	c(""ENSMUST00000196746.2"", ""ENSMUST00000029771.13"")	F3	coagulation factor III [Source:MGI Symbol;Acc:MGI:88381]	3	protein_coding
ENSMUSG00000028128.14	E003	164.9002933594298	0.001950286803791279	0.31855967964605725	0.5724745130569775	0.8403780585812406	20.05058670698422	21.271471572256814	20.387711539118527	20.972611831466594	0.181124147285181	0.05096949692691144	0.13765297672082877	chr3	121518626	121518731	106	+	99	93	160	104	188	210	257	202	142	177	212	200	c(""ENSMUST00000196746.2"", ""ENSMUST00000029771.13"")	F3	coagulation factor III [Source:MGI Symbol;Acc:MGI:88381]	3	protein_coding
ENSMUSG00000028128.14	E004	4.3020832645706335	0.04411388257685246	3.11549665740435	0.07755083312556067	NA	3.954433419226575	3.2386409474281095	2.493484574810239	3.7848740264797556	-0.5772571052366384	-1.3326137812022283	-0.1267297874458202	chr3	121521382	121521543	162	+	2	3	8	4	1	2	5	2	6	6	7	5	ENSMUST00000196746.2	F3	coagulation factor III [Source:MGI Symbol;Acc:MGI:88381]	3	protein_coding
ENSMUSG00000028128.14	E005	4.258319321691202	0.05239773583601688	0.6680051367966655	0.41374797281728376	NA	2.916676551848937	2.373105486538165	3.7603684184660864	4.093866829618818	-0.5957083864377242	0.734292240902499	0.9800281442676748	chr3	121522972	121522985	14	+	3	3	1	5	3	8	3	2	2	9	4	8	ENSMUST00000197731.2	F3	coagulation factor III [Source:MGI Symbol;Acc:MGI:88381]	3	protein_coding
ENSMUSG00000028128.14	E006	191.4163031068046	0.0014684485632180842	4.009215828659762e-5	0.9949479588690853	0.9988594541911743	21.931124802471345	21.88224893496391	22.568114710764263	22.470378654488414	-0.006885705013540466	0.08854138774819731	0.07509800147758128	chr3	121522986	121523184	199	+	118	117	191	137	230	256	280	217	142	192	265	226	c(""ENSMUST00000197731.2"", ""ENSMUST00000196746.2"", ""ENSMUST00000029771.13"")	F3	coagulation factor III [Source:MGI Symbol;Acc:MGI:88381]	3	protein_coding
ENSMUSG00000028128.14	E007	127.32955400549427	0.0019133881110658744	0.08171354593036995	0.7749885580949195	0.9275428537487391	18.40128067274935	17.888673718138946	18.705599387729038	18.474307565531632	-0.08542928604192035	0.04970038269428123	0.011994039797754041	chr3	121523185	121523195	11	+	75	75	144	94	158	166	193	138	87	122	177	152	c(""ENSMUST00000197731.2"", ""ENSMUST00000029771.13"")	F3	coagulation factor III [Source:MGI Symbol;Acc:MGI:88381]	3	protein_coding
ENSMUSG00000028128.14	E008	115.5642242111849	0.002889516407784753	0.011979165554521387	0.9128460738341403	0.9745690283430913	17.43591872727373	17.286587267594825	17.840465512799454	17.57133935010569	-0.02590928437521356	0.06918273329880087	0.02332059908016415	chr3	121523196	121523203	8	+	61	72	130	82	150	147	174	133	82	111	165	130	c(""ENSMUST00000197731.2"", ""ENSMUST00000199997.2"", ""ENSMUST00000029771.13"")	F3	coagulation factor III [Source:MGI Symbol;Acc:MGI:88381]	3	protein_coding
ENSMUSG00000028128.14	E009	198.67588071353222	0.0021228544315646217	0.026423110522415527	0.8708712848141633	0.9609600588794104	22.68326550463199	22.707904169445214	22.49554899840534	22.64019649397089	0.003366226257200289	-0.025750749040470033	-0.005891838041852893	chr3	121525173	121525351	179	+	128	131	199	158	236	224	333	229	134	181	277	237	c(""ENSMUST00000197731.2"", ""ENSMUST00000199997.2"", ""ENSMUST00000029771.13"")	F3	coagulation factor III [Source:MGI Symbol;Acc:MGI:88381]	3	protein_coding
ENSMUSG00000028128.14	E010	18.27355081071442	0.03623976798063141	2.0153015132258076	0.1557203331538998	NA	8.615755452453342	5.876731236002215	7.0844299806109206	6.565822930125364	-1.112336787136568	-0.5697435484188373	-0.7905955714155057	chr3	121525352	121525830	479	+	28	13	20	19	21	17	17	16	10	24	12	18	ENSMUST00000197731.2	F3	coagulation factor III [Source:MGI Symbol;Acc:MGI:88381]	3	protein_coding
ENSMUSG00000028128.14	E011	222.6752319393904	0.0035270718123638104	0.21723077575830985	0.6411580777165635	0.8721324917026058	24.569577119862615	24.21225860019878	23.168205305647405	23.372254383057566	-0.04590640674669899	-0.18341697186721362	-0.15613195423162374	chr3	121526030	121526189	160	+	182	148	212	189	243	225	377	255	169	205	285	254	ENSMUST00000029771.13	F3	coagulation factor III [Source:MGI Symbol;Acc:MGI:88381]	3	protein_coding
ENSMUSG00000028128.14	E012	485.84414187693915	0.006432766123136752	0.10955925076268613	0.7406464814662049	0.9148522311876829	34.77810142074324	33.723566678708096	34.04380154153458	32.69070288532875	-0.10366879358340242	-0.07194202584424048	-0.20752731140299474	chr3	121527755	121528697	943	+	366	336	484	412	622	524	714	484	470	430	562	580	c(""ENSMUST00000199997.2"", ""ENSMUST00000029771.13"")	F3	coagulation factor III [Source:MGI Symbol;Acc:MGI:88381]	3	protein_coding
ENSMUSG00000028132.16	E001	0	NA	NA	NA	NA	NA	NA	NA	NA	NA	NA	NA	chr3	120995410	120995575	166	-	0	0	0	0	0	0	0	0	0	0	0	0	ENSMUST00000135818.8	Tlcd4	TLC domain containing 4 [Source:MGI Symbol;Acc:MGI:1923195]	3	protein_coding
ENSMUSG00000028132.16	E002	158.40354697064254	0.02926646231785812	0.008989650777351699	0.9244627501246876	0.9781497435613197	19.468855851456212	20.38082933596752	19.814595910290024	20.29487817298528	0.13971254346725992	0.05364081359209827	0.12678536942982177	chr3	120995657	120999686	4030	-	46	116	86	128	229	166	264	224	174	183	200	169	c(""ENSMUST00000029777.14"", ""ENSMUST00000128909.8"")	Tlcd4	TLC domain containing 4 [Source:MGI Symbol;Acc:MGI:1923195]	3	protein_coding
ENSMUSG00000028132.16	E003	51.51183710198947	0.004436372011961128	5.404983328474003	0.020079340362329258	0.2217272729844519	13.12530436232555	10.88668574637967	11.827178543412188	11.648284587781475	-0.550930340468275	-0.3073320791158354	-0.3521965429215328	chr3	120999687	121000963	1277	-	24	45	39	49	63	66	90	53	40	46	63	67	c(""ENSMUST00000029777.14"", ""ENSMUST00000128909.8"", ""ENSMUST00000155309.8"")	Tlcd4	TLC domain containing 4 [Source:MGI Symbol;Acc:MGI:1923195]	3	protein_coding
ENSMUSG00000028132.16	E004	13.53854758071948	0.01955680640846599	0.12692307326418018	0.7216438803189184	NA	6.512679291336923	5.974761075464571	6.230724711801386	5.802502331586794	-0.2501641065119	-0.12846396624335688	-0.33500582273059365	chr3	121000964	121001119	156	-	9	8	9	8	24	17	32	11	12	12	15	16	c(""ENSMUST00000128909.8"", ""ENSMUST00000135818.8"", ""ENSMUST00000155309.8"", ""ENSMUST00000029777.14"")	Tlcd4	TLC domain containing 4 [Source:MGI Symbol;Acc:MGI:1923195]	3	protein_coding
ENSMUSG00000028132.16	E005	10.383478789163252	0.018360765257030693	0.7047377826042123	0.4011962952471292	NA	4.606903473512119	5.363251780010799	5.70450536989452	5.376481868294562	0.4402202564340638	0.619008637747871	0.4473593081586391	chr3	121004947	121005020	74	-	3	6	4	6	18	17	24	9	11	8	9	20	c(""ENSMUST00000128909.8"", ""ENSMUST00000135818.8"", ""ENSMUST00000155309.8"", ""ENSMUST00000029777.14"")	Tlcd4	TLC domain containing 4 [Source:MGI Symbol;Acc:MGI:1923195]	3	protein_coding
ENSMUSG00000028132.16	E006	8.891828102771214	0.046851605809074715	0.49251579582335125	0.48280720678901257	NA	4.60785640898014	5.11076677945627	5.109424066689385	4.751586716356655	0.29992443891911424	0.299163373013112	0.08891247754324683	chr3	121021959	121021982	24	-	3	9	1	5	15	13	20	10	10	6	4	19	c(""ENSMUST00000128909.8"", ""ENSMUST00000135818.8"", ""ENSMUST00000155309.8"", ""ENSMUST00000029777.14"")	Tlcd4	TLC domain containing 4 [Source:MGI Symbol;Acc:MGI:1923195]	3	protein_coding
ENSMUSG00000028132.16	E007	10.443019213426057	0.05627146182451288	0.0013486374372746468	0.9707052323181086	NA	5.425012271721258	5.351469911486873	5.326996545765482	5.280110710022399	-0.03955040113462083	-0.05283155520282179	-0.07844533355837857	chr3	121021983	121022026	44	-	5	12	1	5	17	14	22	13	9	6	7	23	c(""ENSMUST00000128909.8"", ""ENSMUST00000155309.8"", ""ENSMUST00000029777.14"", ""ENSMUST00000135818.8"", ""ENSMUST00000137234.2"")	Tlcd4	TLC domain containing 4 [Source:MGI Symbol;Acc:MGI:1923195]	3	protein_coding
ENSMUSG00000028132.16	E008	9.771185176413063	0.0741484016490278	0.05336272005243359	0.8173119096925795	NA	5.4261609941844995	5.280200991718502	5.175780478480405	4.885974787147788	-0.079009342933694	-0.13687367999756184	-0.3037520151918409	chr3	121022027	121022053	27	-	5	12	1	5	15	14	22	12	9	3	7	21	c(""ENSMUST00000128909.8"", ""ENSMUST00000155309.8"", ""ENSMUST00000029777.14"", ""ENSMUST00000200402.2"", ""ENSMUST00000135818.8"", ""ENSMUST00000137234.2"")	Tlcd4	TLC domain containing 4 [Source:MGI Symbol;Acc:MGI:1923195]	3	protein_coding
ENSMUSG00000028132.16	E009	11.364855207032148	0.055028235607372335	2.1634756342336914e-4	0.9882645322001358	NA	5.72827896578022	5.425824474638645	5.752224073173878	5.420462823873208	-0.15723398834495894	0.012094523960771042	-0.16009899110638726	chr3	121022497	121022555	59	-	7	12	1	6	17	19	21	15	9	5	11	22	c(""ENSMUST00000128909.8"", ""ENSMUST00000155309.8"", ""ENSMUST00000029777.14"", ""ENSMUST00000200402.2"", ""ENSMUST00000135818.8"", ""ENSMUST00000137234.2"")	Tlcd4	TLC domain containing 4 [Source:MGI Symbol;Acc:MGI:1923195]	3	protein_coding
ENSMUSG00000028132.16	E010	9.292452309788736	0.03528321097112963	0.285402009540519	0.5931822106659006	NA	4.784140808942638	4.819055169027166	4.804977785811829	5.496867963017451	0.02105203151131052	0.012582189338511185	0.4022536651723603	chr3	121024883	121024972	90	-	4	8	2	6	12	11	13	15	7	4	13	22	c(""ENSMUST00000128909.8"", ""ENSMUST00000155309.8"", ""ENSMUST00000029777.14"", ""ENSMUST00000200402.2"", ""ENSMUST00000135818.8"", ""ENSMUST00000137234.2"")	Tlcd4	TLC domain containing 4 [Source:MGI Symbol;Acc:MGI:1923195]	3	protein_coding
ENSMUSG00000028132.16	E011	0.23529856654231976	0.5295856097878319	0.013691473313485858	0.9068516779777553	NA	0.013707100433236974	0.012964252719072533	1.2563433168851503	0.89531483835529	-0.16076874404256714	13.03666195241369	12.05896960281146	chr3	121024973	121025182	210	-	0	0	0	0	1	1	0	0	0	1	0	0	ENSMUST00000200402.2	Tlcd4	TLC domain containing 4 [Source:MGI Symbol;Acc:MGI:1923195]	3	protein_coding
ENSMUSG00000028132.16	E012	12.104586835548735	0.021995717650889365	0.18014248514757014	0.6712508196550296	NA	5.265171794339963	6.142747169835815	4.969065603936556	6.229554976939852	0.44692918963250383	-0.16765460173349656	0.4876470427516466	chr3	121028692	121028896	205	-	4	8	5	6	13	12	31	16	11	7	14	29	c(""ENSMUST00000128909.8"", ""ENSMUST00000155309.8"", ""ENSMUST00000029777.14"", ""ENSMUST00000135818.8"", ""ENSMUST00000137234.2"")	Tlcd4	TLC domain containing 4 [Source:MGI Symbol;Acc:MGI:1923195]	3	protein_coding
ENSMUSG00000028132.16	E013	7.5544604963126885	0.08876769193171365	0.3350569727418531	0.5626964229998799	NA	4.011433076521925	5.073580661098504	4.2223885266042345	4.493803686332981	0.6798195333239399	0.1482516206957114	0.3285088821740829	chr3	121029319	121029330	12	-	0	2	8	9	4	9	22	9	9	5	6	15	c(""ENSMUST00000128909.8"", ""ENSMUST00000155309.8"", ""ENSMUST00000029777.14"", ""ENSMUST00000135818.8"", ""ENSMUST00000137234.2"")	Tlcd4	TLC domain containing 4 [Source:MGI Symbol;Acc:MGI:1923195]	3	protein_coding
ENSMUSG00000028132.16	E014	10.0185383447074	0.07915191019286065	0.7089989317451	0.39977634272178936	NA	4.568365670058654	5.569756005855311	5.248444003337241	5.141383821113436	0.5740246807700369	0.40183898121417005	0.3421370168705331	chr3	121029331	121029383	53	-	0	3	10	14	10	10	25	12	11	8	6	20	c(""ENSMUST00000128909.8"", ""ENSMUST00000155309.8"", ""ENSMUST00000029777.14"", ""ENSMUST00000123427.8"", ""ENSMUST00000135818.8"", ""ENSMUST00000137234.2"")	Tlcd4	TLC domain containing 4 [Source:MGI Symbol;Acc:MGI:1923195]	3	protein_coding
ENSMUSG00000028132.16	E015	9.310826782285314	0.11228212189294656	1.1620912549533955	0.28103225444095437	NA	4.197019940955116	5.484564113595283	5.095431991363128	4.902264209531722	0.7746666578637282	0.5614487258586744	0.4495267678681154	chr3	121029384	121029413	30	-	0	2	9	13	10	9	26	10	11	7	4	20	c(""ENSMUST00000151058.2"", ""ENSMUST00000128909.8"", ""ENSMUST00000155309.8"", ""ENSMUST00000029777.14"", ""ENSMUST00000123427.8"", ""ENSMUST00000135818.8"", ""ENSMUST00000137234.2"")	Tlcd4	TLC domain containing 4 [Source:MGI Symbol;Acc:MGI:1923195]	3	protein_coding
ENSMUSG00000028132.16	E016	0.5304101148009108	1.1021058254329055	0.22281263922215544	0.6369051347311674	NA	0.014645147505092382	0.015603702303749856	1.2537781408453696	1.8395149161089392	0.182931316463387	12.839764617838284	13.94623565661095	chr3	121040651	121040735	85	-	0	0	0	0	0	2	0	0	0	4	0	0	ENSMUST00000135818.8	Tlcd4	TLC domain containing 4 [Source:MGI Symbol;Acc:MGI:1923195]	3	protein_coding
ENSMUSG00000028132.16	E017	0.08618777167080653	1.8477623631155653	-0.022889219406209804	1	NA	0.015782647577893272	0.8434056506654031	0.015832570357346754	0.018443382220866056	11.47978197490243	0.009112498799797919	0.4495280311286365	chr3	121046334	121046512	179	-	0	0	0	0	0	0	0	0	1	0	0	0	ENSMUST00000155309.8	Tlcd4	TLC domain containing 4 [Source:MGI Symbol;Acc:MGI:1923195]	3	protein_coding
ENSMUSG00000028132.16	E018	10.076060578730637	0.06101691386136348	1.3396419218766198	0.2470971258760255	NA	4.576870537013818	5.821287201346877	5.301701920773382	4.917620159123601	0.6966970483708237	0.42570649508558844	0.20788371507715153	chr3	121056349	121056822	474	-	0	4	9	12	13	10	31	10	12	8	5	18	ENSMUST00000128909.8	Tlcd4	TLC domain containing 4 [Source:MGI Symbol;Acc:MGI:1923195]	3	protein_coding
ENSMUSG00000028132.16	E019	1.2984496521111373	0.382479952602158	3.121490790086	0.07726606459811931	NA	0.014056979124816849	3.281286627686029	0.8934082931696707	0.012235768333425767	15.735946800708307	11.98009163647437	-0.40036379519326815	chr3	121056823	121056963	141	-	0	0	0	0	0	1	1	9	5	0	0	0	c(""ENSMUST00000029777.14"", ""ENSMUST00000128909.8"")	Tlcd4	TLC domain containing 4 [Source:MGI Symbol;Acc:MGI:1923195]	3	protein_coding
ENSMUSG00000028132.16	E020	1.1300658536277686	0.3659021422887493	2.924907069454264	0.08722224688348917	NA	0.01399396848842116	3.043496036446953	0.8934996386656167	0.012157297563447855	15.531526359488419	11.993349552424421	-0.4059651687725392	chr3	121056964	121056989	26	-	0	0	0	0	0	1	1	8	4	0	0	0	ENSMUST00000029777.14	Tlcd4	TLC domain containing 4 [Source:MGI Symbol;Acc:MGI:1923195]	3	protein_coding
ENSMUSG00000028132.16	E021	0	NA	NA	NA	NA	NA	NA	NA	NA	NA	NA	NA	chr3	121065980	121066072	93	-	0	0	0	0	0	0	0	0	0	0	0	0	ENSMUST00000151058.2	Tlcd4	TLC domain containing 4 [Source:MGI Symbol;Acc:MGI:1923195]	3	protein_coding
ENSMUSG00000028132.16	E022	0	NA	NA	NA	NA	NA	NA	NA	NA	NA	NA	NA	chr3	121073767	121073874	108	-	0	0	0	0	0	0	0	0	0	0	0	0	c(""ENSMUST00000151058.2"", ""ENSMUST00000123427.8"")	Tlcd4	TLC domain containing 4 [Source:MGI Symbol;Acc:MGI:1923195]	3	protein_coding
ENSMUSG00000028132.16	E023	0	NA	NA	NA	NA	NA	NA	NA	NA	NA	NA	NA	chr3	121073990	121074101	112	-	0	0	0	0	0	0	0	0	0	0	0	0	c(""ENSMUST00000151058.2"", ""ENSMUST00000123427.8"", ""ENSMUST00000135818.8"")	Tlcd4	TLC domain containing 4 [Source:MGI Symbol;Acc:MGI:1923195]	3	protein_coding
ENSMUSG00000028132.16	E024	0	NA	NA	NA	NA	NA	NA	NA	NA	NA	NA	NA	chr3	121076549	121076644	96	-	0	0	0	0	0	0	0	0	0	0	0	0	c(""ENSMUST00000137234.2"", ""ENSMUST00000151058.2"", ""ENSMUST00000123427.8"", ""ENSMUST00000135818.8"")	Tlcd4	TLC domain containing 4 [Source:MGI Symbol;Acc:MGI:1923195]	3	protein_coding
ENSMUSG00000028132.16	E025	0	NA	NA	NA	NA	NA	NA	NA	NA	NA	NA	NA	chr3	121076645	121076651	7	-	0	0	0	0	0	0	0	0	0	0	0	0	c(""ENSMUST00000151058.2"", ""ENSMUST00000137234.2"", ""ENSMUST00000135818.8"")	Tlcd4	TLC domain containing 4 [Source:MGI Symbol;Acc:MGI:1923195]	3	protein_coding
ENSMUSG00000028132.16	E026	0	NA	NA	NA	NA	NA	NA	NA	NA	NA	NA	NA	chr3	121076652	121076747	96	-	0	0	0	0	0	0	0	0	0	0	0	0	c(""ENSMUST00000137234.2"", ""ENSMUST00000135818.8"")	Tlcd4	TLC domain containing 4 [Source:MGI Symbol;Acc:MGI:1923195]	3	protein_coding
ENSMUSG00000028133.18	E001	0.27859326580880217	0.5032137367321257	0.14263422432074435	0.7056761545235912	NA	0.926294070546831	0.02167194397111416	0.9683920463309619	0.9758215969591078	-10.83532158209771	0.12825882858541715	0.15031426033857787	chr3	120949047	120949048	2	-	1	0	0	0	0	1	0	0	0	1	0	0	ENSMUST00000106466.10	Rwdd3	RWD domain containing 3 [Source:MGI Symbol;Acc:MGI:1920420]	3	protein_coding
ENSMUSG00000028133.18	E002	8.207631620785854	0.09621585518659458	0.6832833640042395	0.40845839726525257	NA	4.160178258299524	5.270030056249453	4.744414875819643	4.768501976447652	0.6845511623870744	0.38027296773064556	0.3949334456850804	chr3	120949049	120949491	443	-	13	7	0	6	9	9	11	16	3	12	6	6	c(""ENSMUST00000164968.2"", ""ENSMUST00000106466.10"")	Rwdd3	RWD domain containing 3 [Source:MGI Symbol;Acc:MGI:1920420]	3	protein_coding
ENSMUSG00000028133.18	E003	5.415427540907846	0.0965011269854909	1.7485246744360552	0.18606230887516428	NA	3.603671211533623	4.548882621347033	3.898430369900055	3.200985746583143	0.6737240417538612	0.22732100727544768	-0.342483541532268	chr3	120949492	120949494	3	-	11	4	0	6	3	7	6	12	4	2	6	3	c(""ENSMUST00000164968.2"", ""ENSMUST00000106466.10"", ""ENSMUST00000164573.8"")	Rwdd3	RWD domain containing 3 [Source:MGI Symbol;Acc:MGI:1920420]	3	protein_coding
ENSMUSG00000028133.18	E004	6.017791057652524	0.1100213383247025	0.8300733307000883	0.3622513255273808	NA	3.942330088494259	4.764252801841124	3.8998683255438067	3.4747225878306267	0.5479204840695493	-0.031316957140963275	-0.3650372307325038	chr3	120949495	120949513	19	-	11	7	0	6	3	7	6	14	4	2	7	4	c(""ENSMUST00000170781.2"", ""ENSMUST00000164968.2"", ""ENSMUST00000106466.10"", ""ENSMUST00000164573.8"")	Rwdd3	RWD domain containing 3 [Source:MGI Symbol;Acc:MGI:1920420]	3	protein_coding
ENSMUSG00000028133.18	E005	9.549672010091347	0.03984827474129859	1.3625954091733092	0.2430881805445092	NA	4.6055259350961535	6.176554057351652	4.786449500872735	4.724381457680963	0.8504638802457483	0.11154029213260008	0.07375424315249113	chr3	120949514	120949587	74	-	13	9	3	13	4	7	13	20	8	5	10	9	c(""ENSMUST00000106466.10"", ""ENSMUST00000039761.12"", ""ENSMUST00000164968.2"", ""ENSMUST00000164573.8"", ""ENSMUST00000170781.2"")	Rwdd3	RWD domain containing 3 [Source:MGI Symbol;Acc:MGI:1920420]	3	protein_coding
ENSMUSG00000028133.18	E006	17.30758602204245	0.011291904482119018	1.1552371055089736	0.2824555174726709	NA	6.858442322428317	6.7096263744666516	6.369286726207207	7.210038754151	-0.06372492825624132	-0.21486954208943	0.14530024843054523	chr3	120949588	120949706	119	-	26	20	10	20	15	8	20	20	9	14	25	17	c(""ENSMUST00000106467.8"", ""ENSMUST00000106466.10"", ""ENSMUST00000039761.12"", ""ENSMUST00000164968.2"", ""ENSMUST00000164573.8"", ""ENSMUST00000170781.2"")	Rwdd3	RWD domain containing 3 [Source:MGI Symbol;Acc:MGI:1920420]	3	protein_coding
ENSMUSG00000028133.18	E007	4.511399887356048	0.08257207683773797	0.12053965468436445	0.7284499260200197	NA	3.2880674943753974	3.6226526484509662	3.6409545536066616	3.504496640488483	0.2801036262172434	0.2946723270892795	0.18424651137267567	chr3	120949707	120949835	129	-	2	4	7	5	4	5	4	4	6	7	3	3	c(""ENSMUST00000039761.12"", ""ENSMUST00000170781.2"", ""ENSMUST00000164968.2"")	Rwdd3	RWD domain containing 3 [Source:MGI Symbol;Acc:MGI:1920420]	3	protein_coding
ENSMUSG00000028133.18	E008	14.816187674601808	0.024262202224558164	2.2242746450181983	0.13585644786429993	NA	6.75538113715686	5.513612375280019	6.144150404972962	6.539395919140105	-0.5893080087307969	-0.2753183590275867	-0.09436813858617565	chr3	120949836	120949861	26	-	26	16	12	16	18	6	13	16	4	11	25	10	c(""ENSMUST00000106467.8"", ""ENSMUST00000106466.10"", ""ENSMUST00000039761.12"", ""ENSMUST00000164968.2"", ""ENSMUST00000170781.2"")	Rwdd3	RWD domain containing 3 [Source:MGI Symbol;Acc:MGI:1920420]	3	protein_coding
ENSMUSG00000028133.18	E009	18.72930072885946	0.011643331225920966	0.6957541482559577	0.4042140503119062	NA	7.499531789443708	6.705645231046674	6.9998620426029845	6.955309715067457	-0.3252382659780615	-0.2004830976626355	-0.21903830432062854	chr3	120949862	120949926	65	-	31	19	17	23	21	8	21	19	9	15	26	11	c(""ENSMUST00000106467.8"", ""ENSMUST00000106466.10"", ""ENSMUST00000039761.12"", ""ENSMUST00000164968.2"", ""ENSMUST00000164573.8"", ""ENSMUST00000170781.2"")	Rwdd3	RWD domain containing 3 [Source:MGI Symbol;Acc:MGI:1920420]	3	protein_coding
ENSMUSG00000028133.18	E010	16.361540036978152	0.010615073000910963	1.9028361785456127	0.16776120370620606	NA	7.0960476485300745	5.415948985512443	7.062644780601332	6.6163852407772055	-0.7840586837765695	-0.013714531688974851	-0.2033387221667513	chr3	120949927	120949951	25	-	28	16	16	22	20	11	17	9	6	15	22	10	c(""ENSMUST00000106467.8"", ""ENSMUST00000106466.10"", ""ENSMUST00000164925.9"", ""ENSMUST00000039761.12"", ""ENSMUST00000164968.2"", ""ENSMUST00000164573.8"", ""ENSMUST00000170781.2"")	Rwdd3	RWD domain containing 3 [Source:MGI Symbol;Acc:MGI:1920420]	3	protein_coding
ENSMUSG00000028133.18	E011	18.000333350956026	0.011424073998100533	3.433219037348948	0.06389744255342576	NA	7.487415740018008	5.748950388804715	7.131501522759265	7.144017465731807	-0.7672151784189509	-0.1416263734683474	-0.136529030484569	chr3	120950050	120950165	116	-	27	15	25	23	19	12	17	10	9	13	24	18	c(""ENSMUST00000106467.8"", ""ENSMUST00000106466.10"", ""ENSMUST00000164925.9"", ""ENSMUST00000039761.12"", ""ENSMUST00000164968.2"", ""ENSMUST00000164573.8"", ""ENSMUST00000170781.2"")	Rwdd3	RWD domain containing 3 [Source:MGI Symbol;Acc:MGI:1920420]	3	protein_coding
ENSMUSG00000028133.18	E012	6.934386452474432	0.0979712033211051	0.9051032971041764	0.3414170051531615	NA	4.993143007967944	3.9316795799648787	4.0589023807210225	4.0915710254940905	-0.6916140402832887	-0.5995106359537976	-0.5763236548937933	chr3	120950166	120950469	304	-	7	9	14	11	4	2	9	4	4	5	3	10	ENSMUST00000164968.2	Rwdd3	RWD domain containing 3 [Source:MGI Symbol;Acc:MGI:1920420]	3	protein_coding
ENSMUSG00000028133.18	E013	10.229868699384943	0.04373292843378574	1.1954870494924137	0.2742255409778363	NA	4.59257005277307	6.237510735808101	5.221646151569971	5.287641307413537	0.8871143684741907	0.37171512505098825	0.4081014172561561	chr3	120951656	120952416	761	-	11	4	10	9	16	4	23	9	11	9	9	12	ENSMUST00000106465.2	Rwdd3	RWD domain containing 3 [Source:MGI Symbol;Acc:MGI:1920420]	3	protein_coding
ENSMUSG00000028133.18	E014	10.811165671407128	0.01669486122660323	0.021805210290636978	0.8826064650701582	NA	5.417616144852232	5.736630086625112	5.131838913114109	5.463861380067087	0.16584503416286367	-0.15700381056150103	0.024632100886530672	chr3	120952417	120952463	47	-	13	10	12	8	10	10	19	8	9	11	9	12	c(""ENSMUST00000106465.2"", ""ENSMUST00000106467.8"", ""ENSMUST00000106466.10"", ""ENSMUST00000164925.9"", ""ENSMUST00000039761.12"", ""ENSMUST00000164573.8"")	Rwdd3	RWD domain containing 3 [Source:MGI Symbol;Acc:MGI:1920420]	3	protein_coding
ENSMUSG00000028133.18	E015	9.715225307274203	0.017680345607283106	0.004480583437896257	0.9466317296704364	NA	5.338442411190087	5.653223970510538	4.752646631449011	4.832313990964451	0.16604353512416337	-0.3366289237597293	-0.2885008693274238	chr3	120952464	120952468	5	-	12	10	12	7	9	8	19	8	8	9	7	9	c(""ENSMUST00000106465.2"", ""ENSMUST00000106467.8"", ""ENSMUST00000106466.10"", ""ENSMUST00000164925.9"", ""ENSMUST00000039761.12"", ""ENSMUST00000164573.8"", ""ENSMUST00000170781.2"")	Rwdd3	RWD domain containing 3 [Source:MGI Symbol;Acc:MGI:1920420]	3	protein_coding
ENSMUSG00000028133.18	E016	27.435522562956226	0.020931132496916447	0.7528504211309439	0.3855752684425712	NA	8.630009769312977	9.512942083701901	8.424602700823499	8.015453521875742	0.2844498694019828	-0.07024887457504736	-0.2153224147684547	chr3	120952469	120952904	436	-	34	24	31	21	27	28	54	27	20	26	19	24	c(""ENSMUST00000106465.2"", ""ENSMUST00000106467.8"", ""ENSMUST00000106466.10"", ""ENSMUST00000164925.9"", ""ENSMUST00000039761.12"", ""ENSMUST00000170781.2"")	Rwdd3	RWD domain containing 3 [Source:MGI Symbol;Acc:MGI:1920420]	3	protein_coding
ENSMUSG00000028133.18	E017	1.5081149372745781	0.11719087537597259	8.199610785811473	0.004189937708743061	NA	2.2381705399169505	1.6458946129728815	0.021812864638704355	2.8988794873776556	-0.8873841165852336	-13.363056652544943	0.7470708771062226	chr3	120953396	120953418	23	-	1	2	3	0	0	0	3	0	0	2	5	2	ENSMUST00000106465.2	Rwdd3	RWD domain containing 3 [Source:MGI Symbol;Acc:MGI:1920420]	3	protein_coding
ENSMUSG00000028133.18	E018	3.642362899855302	0.2494511731272211	0.08646190925281871	0.7687242357117984	NA	2.408193575132046	3.4393875678579207	3.49996493496009	3.475503826412691	1.0296799164384909	1.0801466341132977	1.0598737694135185	chr3	120953419	120953625	207	-	1	2	4	3	0	10	6	7	0	3	5	5	c(""ENSMUST00000164925.9"", ""ENSMUST00000106465.2"")	Rwdd3	RWD domain containing 3 [Source:MGI Symbol;Acc:MGI:1920420]	3	protein_coding
ENSMUSG00000028133.18	E019	5.73859233720665	0.027083576306143456	0.013478251607693892	0.90757655997651	NA	3.3031717908065445	3.4668984200103665	4.55026678248241	4.529242297124341	0.1398222619983216	0.9262756103767755	0.9128723010050741	chr3	120962820	120964760	1941	-	4	6	3	6	7	9	5	4	4	6	7	9	ENSMUST00000098650.4	Rwdd3	RWD domain containing 3 [Source:MGI Symbol;Acc:MGI:1920420]	3	protein_coding
ENSMUSG00000028133.18	E020	1.257992725935263	0.47404082983455753	0.39680851018479757	0.5287420949380112	NA	0.9137487852637207	1.97477626791229	2.3564344481492867	2.140789785256672	2.2242897650098032	2.7344731695234694	2.457342582163177	chr3	120964761	120964831	71	-	0	1	0	1	5	0	0	4	0	0	3	2	c(""ENSMUST00000106467.8"", ""ENSMUST00000098650.4"")	Rwdd3	RWD domain containing 3 [Source:MGI Symbol;Acc:MGI:1920420]	3	protein_coding
ENSMUSG00000028133.18	E021	0.975229837053759	0.21956989874087496	2.4710323377484826	0.11596173908530903	NA	0.9150969830899385	2.3641196058476908	1.9256410800894201	1.3638163349582157	2.7396211649625637	2.147293668231552	1.1515226181817544	chr3	120964924	120965068	145	-	0	1	0	0	4	0	2	3	1	0	1	1	c(""ENSMUST00000106467.8"", ""ENSMUST00000098650.4"")	Rwdd3	RWD domain containing 3 [Source:MGI Symbol;Acc:MGI:1920420]	3	protein_coding
ENSMUSG00000028133.18	E022	6.928714449847793	0.047550722650695244	0.4027033400820983	0.5256964316582344	NA	4.010650968250289	4.287547816897828	4.8324221032890335	4.336426679909991	0.1931200255474126	0.5393612992945371	0.22591733811556214	chr3	120965241	120965337	97	-	9	8	2	4	9	12	9	7	4	9	7	4	c(""ENSMUST00000106465.2"", ""ENSMUST00000106467.8"", ""ENSMUST00000106466.10"", ""ENSMUST00000164925.9"", ""ENSMUST00000039761.12"", ""ENSMUST00000098650.4"", ""ENSMUST00000170781.2"")	Rwdd3	RWD domain containing 3 [Source:MGI Symbol;Acc:MGI:1920420]	3	protein_coding
ENSMUSG00000028133.18	E023	0.38795939907668	0.35632175430391905	1.0630391276183957	0.30252305253854345	NA	0.01805160219103641	0.9689836297079921	1.6827298260316752	0.9660436412677313	11.492746165106656	13.085666495348242	11.483977102151908	chr3	120965338	120965343	6	-	0	0	0	1	2	0	0	1	0	0	1	0	c(""ENSMUST00000106465.2"", ""ENSMUST00000106467.8"", ""ENSMUST00000106466.10"", ""ENSMUST00000164925.9"", ""ENSMUST00000039761.12"", ""ENSMUST00000098650.4"")	Rwdd3	RWD domain containing 3 [Source:MGI Symbol;Acc:MGI:1920420]	3	protein_coding
ENSMUSG00000028133.18	E024	0.38795939907668	0.35632175430391905	1.0630391276183957	0.30252305253854345	NA	0.01805160219105062	0.9689836297079921	1.6827298260316752	0.9660436412677313	11.492746165105054	13.085666495346644	11.483977102150305	chr3	120965344	120965344	1	-	0	0	0	1	2	0	0	1	0	0	1	0	c(""ENSMUST00000164925.9"", ""ENSMUST00000106465.2"", ""ENSMUST00000106466.10"")	Rwdd3	RWD domain containing 3 [Source:MGI Symbol;Acc:MGI:1920420]	3	protein_coding
ENSMUSG00000028134.12	E001	566.9248187177594	0.006684642399252169	0.17987926319318603	0.671477020369778	0.8860540856549793	36.55931404477239	35.41471252687512	36.29283995569425	35.966874305279134	-0.10863012303939534	-0.02507531430594412	-0.05592393792660033	chr3	119512391	119513968	1578	-	508	618	558	536	796	635	719	501	469	495	547	532	c(""ENSMUST00000029780.12"", ""ENSMUST00000200097.5"")	Ptbp2	polypyrimidine tract binding protein 2 [Source:MGI Symbol;Acc:MGI:1860489]	3	protein_coding
ENSMUSG00000028134.12	E002	153.59300345143197	0.0015452067742837156	0.10246481493604165	0.7488915725686495	0.9179738866630226	19.908440706208822	19.867229543627587	20.429336738888097	20.076488049343325	-0.006322910917755387	0.07893057710722484	0.025662769424368292	chr3	119513969	119513993	25	-	115	170	153	158	212	176	209	140	121	121	157	155	c(""ENSMUST00000029780.12"", ""ENSMUST00000197833.5"", ""ENSMUST00000200097.5"")	Ptbp2	polypyrimidine tract binding protein 2 [Source:MGI Symbol;Acc:MGI:1860489]	3	protein_coding
ENSMUSG00000028134.12	E003	152.23654823355895	0.0014542091714791782	0.03942003192054244	0.8426188482106565	0.9523341277362719	19.95057395235719	19.702172242183096	20.166474466314966	20.139288305107627	-0.038217484705987737	0.03287384229869161	0.02875166916290084	chr3	119513994	119514032	39	-	114	172	154	158	201	172	209	138	115	118	157	161	c(""ENSMUST00000197387.5"", ""ENSMUST00000029780.12"", ""ENSMUST00000197833.5"", ""ENSMUST00000200097.5"")	Ptbp2	polypyrimidine tract binding protein 2 [Source:MGI Symbol;Acc:MGI:1860489]	3	protein_coding
ENSMUSG00000028134.12	E004	154.7154153535757	0.0019337942878257708	0.1269158507508905	0.7216514708837374	0.907958223384737	19.875703949019865	19.79477955390864	20.68419819707971	20.202357077388584	-0.012445396470703862	0.12192202476870317	0.049781148480655624	chr3	119514033	119514106	74	-	125	173	138	170	203	187	224	135	109	120	151	168	c(""ENSMUST00000029780.12"", ""ENSMUST00000196203.2"", ""ENSMUST00000197833.5"", ""ENSMUST00000197387.5"", ""ENSMUST00000200097.5"")	Ptbp2	polypyrimidine tract binding protein 2 [Source:MGI Symbol;Acc:MGI:1860489]	3	protein_coding
ENSMUSG00000028134.12	E005	53.25379689981666	0.0029573441823661645	1.9124181231617001	0.1666948968657078	0.5288216696762897	11.276218405986938	12.11899803340711	12.752366790763574	12.120337915745125	0.21214144653402922	0.36245832289530977	0.21246730134827985	chr3	119514107	119514109	3	-	38	51	46	58	73	74	82	52	35	44	49	59	c(""ENSMUST00000029780.12"", ""ENSMUST00000196203.2"", ""ENSMUST00000197833.5"")	Ptbp2	polypyrimidine tract binding protein 2 [Source:MGI Symbol;Acc:MGI:1860489]	3	protein_coding
ENSMUSG00000028134.12	E006	153.03381655729413	0.0030566017865362874	0.22397593578429564	0.6360270115247664	0.8698392817688897	19.920514452588577	19.852400269227218	20.47859417289213	19.791702776850812	-0.010451216816547593	0.08445139827686088	-0.019791451289819406	chr3	119514256	119514333	78	-	143	153	141	164	179	205	227	135	110	125	136	159	c(""ENSMUST00000029780.12"", ""ENSMUST00000196203.2"", ""ENSMUST00000197833.5"", ""ENSMUST00000197387.5"", ""ENSMUST00000200097.5"")	Ptbp2	polypyrimidine tract binding protein 2 [Source:MGI Symbol;Acc:MGI:1860489]	3	protein_coding
ENSMUSG00000028134.12	E007	133.57911445863988	0.005760018386069893	0.1811289651847403	0.670404815585651	0.8856350240002064	19.286487472501122	18.491372459058937	18.684912092068302	18.419115170491537	-0.12778438711278817	-0.09622992705506839	-0.13964185344101665	chr3	119514438	119514457	20	-	121	139	149	165	122	161	188	107	111	104	134	123	c(""ENSMUST00000029780.12"", ""ENSMUST00000196203.2"", ""ENSMUST00000197833.5"", ""ENSMUST00000197387.5"", ""ENSMUST00000200097.5"")	Ptbp2	polypyrimidine tract binding protein 2 [Source:MGI Symbol;Acc:MGI:1860489]	3	protein_coding
ENSMUSG00000028134.12	E008	193.83391050885766	0.004269658591239655	0.34946718669831967	0.5544148978053738	0.8313143125462784	22.97778197629384	22.027571515299428	22.25776799353588	22.047316859387664	-0.13080054416636067	-0.09867089405118978	-0.12803317209929332	chr3	119514458	119514654	197	-	175	195	224	222	183	246	276	155	158	147	187	195	c(""ENSMUST00000029780.12"", ""ENSMUST00000196203.2"", ""ENSMUST00000198733.2"", ""ENSMUST00000197833.5"", ""ENSMUST00000197387.5"", ""ENSMUST00000200097.5"")	Ptbp2	polypyrimidine tract binding protein 2 [Source:MGI Symbol;Acc:MGI:1860489]	3	protein_coding
ENSMUSG00000028134.12	E009	110.48378119466699	0.009674798803437997	0.3782802752838563	0.5385250438663362	0.8230672349132402	17.72252301416762	16.877183609213517	16.901396533878412	16.892697893628636	-0.1471722905277426	-0.14286360234370576	-0.1444108702154887	chr3	119517743	119517755	13	-	106	106	130	121	94	149	158	76	102	92	101	108	c(""ENSMUST00000029780.12"", ""ENSMUST00000198733.2"", ""ENSMUST00000197833.5"", ""ENSMUST00000197387.5"", ""ENSMUST00000200097.5"")	Ptbp2	polypyrimidine tract binding protein 2 [Source:MGI Symbol;Acc:MGI:1860489]	3	protein_coding
ENSMUSG00000028134.12	E010	138.00335519358725	0.0074554338730911445	0.1469953600746976	0.7014233966213355	0.8995341082265613	19.05887957881562	19.24817954602608	18.626455837492273	19.293286350002447	0.030039833633311197	-0.06964271843082503	0.037158582664225115	chr3	119517756	119517835	80	-	118	127	154	150	118	178	210	104	129	114	151	133	c(""ENSMUST00000029780.12"", ""ENSMUST00000198733.2"", ""ENSMUST00000197833.5"", ""ENSMUST00000195902.2"", ""ENSMUST00000197387.5"", ""ENSMUST00000200097.5"")	Ptbp2	polypyrimidine tract binding protein 2 [Source:MGI Symbol;Acc:MGI:1860489]	3	protein_coding
ENSMUSG00000028134.12	E011	14.742399058129068	0.01598295045338143	0.30133891587931316	0.5830442558339419	NA	6.027919781362371	5.844465269337292	7.251877672057077	6.277558637466598	-0.08964007805613594	0.5368333742547957	0.11773791093829322	chr3	119517836	119518036	201	-	13	11	14	22	18	25	24	6	9	16	12	12	ENSMUST00000198733.2	Ptbp2	polypyrimidine tract binding protein 2 [Source:MGI Symbol;Acc:MGI:1860489]	3	protein_coding
ENSMUSG00000028134.12	E012	92.93582979063503	0.012764261712933496	0.007984045669417128	0.9288009874087593	0.9796255806729658	14.97826105637273	15.850842090373163	15.894024676240392	16.502516773145985	0.16904761485006414	0.17718638026817413	0.2897407552346625	chr3	119518261	119518294	34	-	57	91	95	99	75	147	148	69	80	81	114	92	c(""ENSMUST00000029780.12"", ""ENSMUST00000200097.5"", ""ENSMUST00000195902.2"")	Ptbp2	polypyrimidine tract binding protein 2 [Source:MGI Symbol;Acc:MGI:1860489]	3	protein_coding
ENSMUSG00000028134.12	E013	103.83475012930579	0.004092787592989418	0.2321000736554879	0.6299710088784183	0.8674005530012928	16.559065577226278	16.512569150003984	16.508732410290065	17.056117148186317	-0.008437035302543805	-0.009134213084958986	0.08885244506967016	chr3	119519715	119519789	75	-	76	112	110	111	95	142	149	87	84	75	125	108	c(""ENSMUST00000029780.12"", ""ENSMUST00000197833.5"", ""ENSMUST00000195902.2"", ""ENSMUST00000197387.5"", ""ENSMUST00000200097.5"")	Ptbp2	polypyrimidine tract binding protein 2 [Source:MGI Symbol;Acc:MGI:1860489]	3	protein_coding
ENSMUSG00000028134.12	E014	82.07746434230253	0.008595067195148895	0.34599340338542106	0.5563899772754326	0.8322753476801987	14.403253818149182	15.13802612827567	14.195688570157174	15.814116736954077	0.14814147131085686	-0.04313602930141425	0.2786228981731087	chr3	119519790	119519854	65	-	48	103	73	86	72	96	133	65	71	70	106	87	c(""ENSMUST00000029780.12"", ""ENSMUST00000200097.5"", ""ENSMUST00000197833.5"", ""ENSMUST00000195902.2"")	Ptbp2	polypyrimidine tract binding protein 2 [Source:MGI Symbol;Acc:MGI:1860489]	3	protein_coding
ENSMUSG00000028134.12	E015	21.017994353420644	0.016642567629581346	2.1615428444464726	0.14150254834525752	NA	7.340574445290883	7.597656329802319	6.722019737018002	8.841052739438581	0.10013657554641764	-0.2558395403470364	0.541792755948185	chr3	119519855	119519869	15	-	8	26	23	15	16	25	35	12	19	23	34	23	ENSMUST00000195902.2	Ptbp2	polypyrimidine tract binding protein 2 [Source:MGI Symbol;Acc:MGI:1860489]	3	protein_coding
ENSMUSG00000028134.12	E016	3.233286725888709	0.09914702899134337	0.8488379144412761	0.35688129410523317	NA	3.2631124945896204	2.9834960183846846	2.378881142162726	3.1568079697322133	-0.25886028562863506	-0.912989459139887	-0.0957092202551948	chr3	119532371	119533963	1593	-	5	4	2	1	1	5	4	5	1	5	4	1	ENSMUST00000196343.2	Ptbp2	polypyrimidine tract binding protein 2 [Source:MGI Symbol;Acc:MGI:1860489]	3	protein_coding
ENSMUSG00000028134.12	E017	99.20257258226647	0.008828536137038897	0.09270229567525234	0.7607694512511384	0.9222075196131806	16.23819601573595	17.261539336346388	15.475234037333706	16.20013646766664	0.18355482363754305	-0.1439571735837264	-0.007030776164397068	chr3	119533964	119534159	196	-	66	122	99	108	101	94	146	104	99	57	111	110	c(""ENSMUST00000029780.12"", ""ENSMUST00000196203.2"", ""ENSMUST00000197833.5"", ""ENSMUST00000195902.2"", ""ENSMUST00000196343.2"", ""ENSMUST00000200097.5"")	Ptbp2	polypyrimidine tract binding protein 2 [Source:MGI Symbol;Acc:MGI:1860489]	3	protein_coding
ENSMUSG00000028134.12	E018	22.949563409078696	0.045601009946335064	0.26932232733889805	0.6037867234288476	NA	7.7466349072469995	8.611572435725137	7.742598988572084	7.750352771722689	0.3084104064581137	-0.0015168930464124486	0.0013966659566380102	chr3	119534160	119534528	369	-	29	11	22	25	27	22	51	14	22	11	23	28	c(""ENSMUST00000196343.2"", ""ENSMUST00000196203.2"")	Ptbp2	polypyrimidine tract binding protein 2 [Source:MGI Symbol;Acc:MGI:1860489]	3	protein_coding
ENSMUSG00000028134.12	E019	56.39207877376634	0.006933015846721603	0.05399754702958148	0.8162477565768129	0.9435802049372968	12.42693565925957	11.82846338100245	12.938361867082307	12.051815644924119	-0.1454829697904252	0.11910862036556669	-0.09038017261347964	chr3	119534529	119536417	1889	-	59	43	62	62	73	76	65	51	44	49	50	51	ENSMUST00000196343.2	Ptbp2	polypyrimidine tract binding protein 2 [Source:MGI Symbol;Acc:MGI:1860489]	3	protein_coding
ENSMUSG00000028134.12	E020	13.820453724735618	0.011243101474019976	0.953269060082107	0.32888857979274677	NA	6.097817587206194	5.495779960521347	7.299058567689983	5.522116646148859	-0.301417168482355	0.5222452342705028	-0.28756140709512845	chr3	119540284	119541240	957	-	10	12	17	21	24	21	14	6	14	10	9	12	ENSMUST00000197464.5	Ptbp2	polypyrimidine tract binding protein 2 [Source:MGI Symbol;Acc:MGI:1860489]	3	protein_coding
ENSMUSG00000028134.12	E021	73.92934879848103	0.006252131151241486	0.11317573663041003	0.7365571726761024	0.913434573626034	14.634409274251169	15.052066700650087	13.372464079781778	13.401153532652415	0.08380831374916298	-0.2676553018477952	-0.2613094357314143	chr3	119541241	119541351	111	-	56	86	89	78	79	68	120	77	67	52	51	84	c(""ENSMUST00000197464.5"", ""ENSMUST00000029780.12"", ""ENSMUST00000197833.5"", ""ENSMUST00000200097.5"")	Ptbp2	polypyrimidine tract binding protein 2 [Source:MGI Symbol;Acc:MGI:1860489]	3	protein_coding
ENSMUSG00000028134.12	E022	80.81265458323053	0.00697610920139106	0.2833497424850293	0.5945140351250511	0.8514662713428739	15.387648704629925	15.554159570629821	13.571270204015192	14.49808511735138	0.03214097279242356	-0.373527552361252	-0.1774256059927639	chr3	119541439	119541559	121	-	56	87	114	66	91	76	124	81	77	59	65	96	c(""ENSMUST00000197464.5"", ""ENSMUST00000029780.12"", ""ENSMUST00000197833.5"", ""ENSMUST00000200097.5"")	Ptbp2	polypyrimidine tract binding protein 2 [Source:MGI Symbol;Acc:MGI:1860489]	3	protein_coding
ENSMUSG00000028134.12	E023	73.09536843533384	0.004876250340712189	1.4590891814590634	0.22707509710557727	0.595602024320525	14.728514066152968	14.3162027623883	13.020004351938226	14.080395791328186	-0.08445161206129281	-0.3657674557112882	-0.13378618226109573	chr3	119541560	119541603	44	-	57	81	96	60	83	71	100	73	64	56	60	91	c(""ENSMUST00000029780.12"", ""ENSMUST00000197833.5"", ""ENSMUST00000198399.5"", ""ENSMUST00000197464.5"", ""ENSMUST00000200097.5"")	Ptbp2	polypyrimidine tract binding protein 2 [Source:MGI Symbol;Acc:MGI:1860489]	3	protein_coding
ENSMUSG00000028134.12	E024	98.36698964179173	0.01764203424696691	0.10478574313134459	0.7461604306154072	0.9169712255815176	16.00744640929753	16.771537603403786	16.05218529479974	16.292481834786784	0.13981688166829276	0.008355159131545165	0.05286526029318317	chr3	119545513	119545656	144	-	54	102	125	71	134	128	169	99	68	62	96	124	c(""ENSMUST00000029780.12"", ""ENSMUST00000197833.5"", ""ENSMUST00000198399.5"", ""ENSMUST00000197464.5"", ""ENSMUST00000200097.5"")	Ptbp2	polypyrimidine tract binding protein 2 [Source:MGI Symbol;Acc:MGI:1860489]	3	protein_coding
ENSMUSG00000028134.12	E025	90.49540556974371	0.01918598434148165	0.7498208799932513	0.3865329471483022	0.7295181579647306	14.905097006015524	15.75598943435432	16.366695186768624	15.530918298704435	0.1656874818866685	0.27954448520956277	0.12268940133418926	chr3	119546593	119546765	173	-	49	87	106	67	143	138	158	79	60	55	105	95	c(""ENSMUST00000029780.12"", ""ENSMUST00000197833.5"", ""ENSMUST00000198399.5"", ""ENSMUST00000197464.5"", ""ENSMUST00000200097.5"")	Ptbp2	polypyrimidine tract binding protein 2 [Source:MGI Symbol;Acc:MGI:1860489]	3	protein_coding
ENSMUSG00000028134.12	E026	0.08831344920393959	1.8188864452242426	0.13460379299283431	0.7137056243914703	NA	0.9655277478683217	0.014171582912169356	0.013538318624512158	0.013735857806153717	-12.180687589502256	-12.312592262426566	-12.270795394293975	chr3	119554198	119554202	5	-	0	0	1	0	0	0	0	0	0	0	0	0	ENSMUST00000199026.5	Ptbp2	polypyrimidine tract binding protein 2 [Source:MGI Symbol;Acc:MGI:1860489]	3	protein_coding
ENSMUSG00000028134.12	E027	0.34687676421635916	1.004225541105733	0.026457857873964485	0.8707871538981263	NA	0.9702649888313601	1.7112488398531127	0.013556330752663825	0.013766545421631804	1.63761930138475	-12.322880066026416	-12.278480398723874	chr3	119554203	119554204	2	-	0	0	1	0	0	0	0	0	3	0	0	0	c(""ENSMUST00000196066.2"", ""ENSMUST00000199026.5"")	Ptbp2	polypyrimidine tract binding protein 2 [Source:MGI Symbol;Acc:MGI:1860489]	3	protein_coding
ENSMUSG00000028134.12	E028	5.210168137841609	0.14200922638628188	0.10210207058372589	0.7493215024908081	NA	3.1059326574135326	4.115140236617904	3.2076567769365028	4.573812557123517	0.8133759331199681	0.09312270706554271	1.1191324676435954	chr3	119554205	119554380	176	-	4	2	4	0	7	6	2	6	10	9	6	6	c(""ENSMUST00000196066.2"", ""ENSMUST00000199026.5"", ""ENSMUST00000198403.2"")	Ptbp2	polypyrimidine tract binding protein 2 [Source:MGI Symbol;Acc:MGI:1860489]	3	protein_coding
ENSMUSG00000028134.12	E029	60.194791251052635	0.014361796473983177	2.029365256607605	0.1542850322951539	0.5127093319852429	12.150018453732187	12.85640892419184	13.879760486224626	12.399008275390301	0.1667897195815815	0.39355526975995936	0.05982382539925535	chr3	119555352	119555427	76	-	38	50	70	45	101	101	92	52	48	35	67	58	c(""ENSMUST00000029780.12"", ""ENSMUST00000196066.2"", ""ENSMUST00000198399.5"", ""ENSMUST00000197833.5"", ""ENSMUST00000199026.5"", ""ENSMUST00000198403.2"", ""ENSMUST00000197464.5"", ""ENSMUST00000200097.5"")	Ptbp2	polypyrimidine tract binding protein 2 [Source:MGI Symbol;Acc:MGI:1860489]	3	protein_coding
ENSMUSG00000028134.12	E030	45.53044059161228	0.015678204658302563	0.72372649653596	0.394924264522475	0.7355700019861126	10.806579686917772	11.306945848175772	11.695087471057136	10.943025801337953	0.13293822110762932	0.23221217026442176	0.036831019785386054	chr3	119575153	119575183	31	-	34	39	51	29	76	69	67	42	38	26	54	44	c(""ENSMUST00000029780.12"", ""ENSMUST00000196066.2"", ""ENSMUST00000198399.5"", ""ENSMUST00000197833.5"", ""ENSMUST00000199026.5"", ""ENSMUST00000198403.2"", ""ENSMUST00000197464.5"", ""ENSMUST00000200097.5"")	Ptbp2	polypyrimidine tract binding protein 2 [Source:MGI Symbol;Acc:MGI:1860489]	3	protein_coding
ENSMUSG00000028134.12	E031	41.026036604627244	0.02239822174875777	0.09049062193125224	0.7635543556181165	NA	10.562100748180299	10.510099431033609	10.961438658794904	10.448736607796178	-0.01447275266654735	0.10889844163518081	-0.0316404009625888	chr3	119576851	119576883	33	-	26	45	48	23	66	64	53	40	33	23	51	39	c(""ENSMUST00000029780.12"", ""ENSMUST00000197833.5"", ""ENSMUST00000198403.2"", ""ENSMUST00000197464.5"", ""ENSMUST00000200097.5"")	Ptbp2	polypyrimidine tract binding protein 2 [Source:MGI Symbol;Acc:MGI:1860489]	3	protein_coding
ENSMUSG00000028134.12	E032	29.638691307917398	0.027298654029425433	0.016874570216344864	0.8966438382504699	NA	9.106686639977639	8.815802048362272	9.355848818247338	8.87634985276786	-0.09477251489574634	0.07885834617830234	-0.07479631710815227	chr3	119576884	119576935	52	-	19	39	30	15	48	48	36	26	26	18	38	25	c(""ENSMUST00000197464.5"", ""ENSMUST00000198403.2"", ""ENSMUST00000029780.12"", ""ENSMUST00000200097.5"")	Ptbp2	polypyrimidine tract binding protein 2 [Source:MGI Symbol;Acc:MGI:1860489]	3	protein_coding
ENSMUSG00000028134.12	E033	6.095484701123452	0.12993390037773203	0.6346099823693123	0.4256693671121803	NA	3.7699590038111097	3.793060021344772	3.4983021226669706	5.218024306946546	0.017663791035828602	-0.21620671778480371	0.9406698431383083	chr3	119576936	119576956	21	-	2	9	4	5	3	7	6	2	8	3	20	5	c(""ENSMUST00000029780.12"", ""ENSMUST00000198403.2"", ""ENSMUST00000200097.5"")	Ptbp2	polypyrimidine tract binding protein 2 [Source:MGI Symbol;Acc:MGI:1860489]	3	protein_coding
ENSMUSG00000028134.12	E034	4.4164326393424	0.20747451356890592	0.41072394270926793	0.5216022891850803	NA	3.514472843270113	3.6929878624615213	2.548315784544698	4.083735174838054	0.14323335263202885	-0.9287711415229898	0.43407947736436236	chr3	119576957	119577037	81	-	2	10	1	2	1	5	5	2	8	3	12	2	c(""ENSMUST00000029780.12"", ""ENSMUST00000200097.5"")	Ptbp2	polypyrimidine tract binding protein 2 [Source:MGI Symbol;Acc:MGI:1860489]	3	protein_coding
ENSMUSG00000028134.12	E035	3.5079321274539033	0.2952194251627825	9.924945686350384e-4	0.9748676964521893	NA	3.2210467143201953	3.636643876838761	2.4018297032402103	3.261710447079963	0.3507607191462556	-0.8477686934192119	0.036254183968013054	chr3	119577038	119577171	134	-	1	9	1	3	1	3	12	1	3	0	9	2	ENSMUST00000200097.5	Ptbp2	polypyrimidine tract binding protein 2 [Source:MGI Symbol;Acc:MGI:1860489]	3	protein_coding
ENSMUSG00000028134.12	E036	2.2529574203517364	0.19185738850255388	0.7258804144534281	0.39422177441091333	NA	2.9210563204587174	2.7422673534047846	1.8001901330656835	2.6092615862542203	-0.1824567003577977	-1.3978045317064425	-0.3260630026417881	chr3	119577172	119577340	169	-	1	6	2	1	2	1	8	0	1	0	4	3	c(""ENSMUST00000196066.2"", ""ENSMUST00000200097.5"")	Ptbp2	polypyrimidine tract binding protein 2 [Source:MGI Symbol;Acc:MGI:1860489]	3	protein_coding
ENSMUSG00000028134.12	E037	1.8068355176412383	0.13258285084387858	0.12069302354350953	0.7282840618041199	NA	2.4172715731265555	3.3570659502075557	1.2705343241479738	1.402557596998662	0.9487939013605824	-1.856785724752808	-1.5714615074591922	chr3	119577341	119577453	113	-	4	0	2	0	2	0	8	2	3	0	1	1	ENSMUST00000200097.5	Ptbp2	polypyrimidine tract binding protein 2 [Source:MGI Symbol;Acc:MGI:1860489]	3	protein_coding
ENSMUSG00000028134.12	E038	1.0007372907611087	0.16829729365138166	0.39296920021379833	0.5307427787863067	NA	1.9465987794148134	1.9165073497176053	1.562155042455629	0.9930874307077033	-0.04497671463482211	-0.6351220363759383	-1.9425205958012686	chr3	119577928	119578113	186	-	0	1	3	1	1	1	0	2	2	0	1	0	c(""ENSMUST00000199026.5"", ""ENSMUST00000198399.5"")	Ptbp2	polypyrimidine tract binding protein 2 [Source:MGI Symbol;Acc:MGI:1860489]	3	protein_coding
ENSMUSG00000028134.12	E039	0.40055423510775395	0.3526090524938125	0.01773295049412127	0.8940627914430893	NA	1.3752414225901504	0.01426958808640677	1.5631612643714163	0.013793675476293288	-13.181596093169778	0.3696806029146109	-13.27946961558542	chr3	119578114	119578115	2	-	0	0	2	1	1	1	0	0	0	0	0	0	ENSMUST00000199026.5	Ptbp2	polypyrimidine tract binding protein 2 [Source:MGI Symbol;Acc:MGI:1860489]	3	protein_coding
ENSMUSG00000028136.16	E001	717.6747141492801	0.00589253243970181	8.397404990322741	0.0037575703862704935	0.10866455975260943	42.293216253776905	37.753109974675965	39.09891501629758	40.26539138519762	-0.4013652935921517	-0.2792494395848859	-0.17563468190780362	chr3	94404851	94406619	1769	-	529	629	822	646	954	914	859	719	674	670	625	744	ENSMUST00000029783.16	Snx27	sorting nexin family member 27 [Source:MGI Symbol;Acc:MGI:1923992]	3	protein_coding
ENSMUSG00000028136.16	E002	658.9615107043289	0.0039026424551659453	0.10404610340469844	0.7470271410595525	0.9172123778670038	38.65784328129912	38.18900278265693	38.59197977175218	38.3537466545132	-0.04254054638795246	-0.005955273159102603	-0.027552766954096697	chr3	94406620	94408347	1728	-	412	597	577	700	895	826	929	774	627	520	556	747	c(""ENSMUST00000029783.16"", ""ENSMUST00000107283.8"")	Snx27	sorting nexin family member 27 [Source:MGI Symbol;Acc:MGI:1923992]	3	protein_coding
ENSMUSG00000028136.16	E003	86.93706809921412	0.0020914961089139677	0.042772877884146965	0.8361535222848048	0.9504088748631369	14.912374629115419	15.441816209540576	15.093751027296975	15.705094382445296	0.10405225326950518	0.036030066368886615	0.15456042573993578	chr3	94408348	94408433	86	-	52	66	78	92	108	109	144	89	89	67	87	102	c(""ENSMUST00000107283.8"", ""ENSMUST00000196675.5"", ""ENSMUST00000029783.16"")	Snx27	sorting nexin family member 27 [Source:MGI Symbol;Acc:MGI:1923992]	3	protein_coding
ENSMUSG00000028136.16	E004	64.67453764280613	0.002665189387018904	0.29317436200869906	0.5881934687992396	0.8479500630549622	12.835157897096849	13.629733883305263	13.017314478735656	13.487812019310553	0.17775215271947076	0.0416560332037168	0.14673773652011413	chr3	94408434	94408443	10	-	37	50	57	65	83	80	113	62	74	51	59	77	c(""ENSMUST00000107283.8"", ""ENSMUST00000199462.5"", ""ENSMUST00000196675.5"", ""ENSMUST00000029783.16"")	Snx27	sorting nexin family member 27 [Source:MGI Symbol;Acc:MGI:1923992]	3	protein_coding
ENSMUSG00000028136.16	E005	102.01649091003267	0.001720151858646402	0.5184832100918584	0.47148941948773015	0.7854993672571587	15.903374958130144	17.241433250715986	16.002649612902033	16.89879344424	0.24242935549838052	0.018622836752498984	0.1820491365864525	chr3	94408444	94408578	135	-	55	80	89	98	125	126	182	115	108	82	95	121	c(""ENSMUST00000199462.5"", ""ENSMUST00000107283.8"", ""ENSMUST00000196251.2"", ""ENSMUST00000029783.16"", ""ENSMUST00000196675.5"")	Snx27	sorting nexin family member 27 [Source:MGI Symbol;Acc:MGI:1923992]	3	protein_coding
ENSMUSG00000028136.16	E006	188.02791454339823	0.003915565502127553	0.10731322642152463	0.7432239711676126	0.9158408203168911	22.313108966662	22.139507562766298	22.06614412514648	21.86696713601549	-0.02415108613416095	-0.034406747939240034	-0.062400619785034195	chr3	94408579	94409363	785	-	110	187	161	189	260	238	319	219	153	137	174	203	c(""ENSMUST00000199462.5"", ""ENSMUST00000029783.16"")	Snx27	sorting nexin family member 27 [Source:MGI Symbol;Acc:MGI:1923992]	3	protein_coding
ENSMUSG00000028136.16	E007	64.0872353418402	0.004396533107800843	0.001240514554751826	0.9719035655596491	0.9926494498844022	13.215999673774022	13.316830748002644	13.060705652738235	13.316361210290466	0.022495241435960267	-0.03496697524995174	0.022390863842328024	chr3	94409364	94409372	9	-	38	57	58	59	96	75	121	66	52	56	54	72	c(""ENSMUST00000200642.5"", ""ENSMUST00000199462.5"", ""ENSMUST00000029783.16"")	Snx27	sorting nexin family member 27 [Source:MGI Symbol;Acc:MGI:1923992]	3	protein_coding
ENSMUSG00000028136.16	E008	92.05466636037185	0.004373747986775106	0.013982434752080053	0.9058716766758116	0.9722543393617984	15.481260454301761	15.935654050942787	15.363358803278018	16.1899830578584	0.08647816166345645	-0.022824917101160302	0.13388543088180072	chr3	94409477	94409536	60	-	53	82	77	88	124	109	177	86	84	87	97	88	c(""ENSMUST00000199462.5"", ""ENSMUST00000107283.8"", ""ENSMUST00000196251.2"", ""ENSMUST00000200642.5"", ""ENSMUST00000029783.16"", ""ENSMUST00000196675.5"")	Snx27	sorting nexin family member 27 [Source:MGI Symbol;Acc:MGI:1923992]	3	protein_coding
ENSMUSG00000028136.16	E009	83.68058658829554	0.00295344155487192	0.24538721092207538	0.6203419776155128	0.8632224290401531	14.683308392128524	15.036850297057654	15.174950728365104	15.231597026236386	0.0708660072131595	0.0981243453582401	0.10923815389923952	chr3	94410163	94410203	41	-	46	70	74	83	125	105	149	78	79	70	92	78	c(""ENSMUST00000199462.5"", ""ENSMUST00000107283.8"", ""ENSMUST00000196251.2"", ""ENSMUST00000200642.5"", ""ENSMUST00000029783.16"", ""ENSMUST00000196675.5"")	Snx27	sorting nexin family member 27 [Source:MGI Symbol;Acc:MGI:1923992]	3	protein_coding
ENSMUSG00000028136.16	E010	104.92303884609002	0.007366368970601255	0.08633293710735757	0.7688918822791098	0.9249385836771843	17.399439866655328	16.855485528520433	16.36283192709955	16.461468315891537	-0.09556564923644384	-0.18460197192747696	-0.16657917546178602	chr3	94410204	94410291	88	-	75	98	97	100	140	126	199	110	83	79	116	87	c(""ENSMUST00000199462.5"", ""ENSMUST00000107283.8"", ""ENSMUST00000196251.2"", ""ENSMUST00000200642.5"", ""ENSMUST00000029783.16"")	Snx27	sorting nexin family member 27 [Source:MGI Symbol;Acc:MGI:1923992]	3	protein_coding
ENSMUSG00000028136.16	E011	118.25372346569876	0.004716179777017102	1.0654661731879003	0.3019717801421345	0.6647162710407897	18.614923064318788	17.59634659225236	17.119571428908444	17.670347709048826	-0.17011984641072786	-0.2528600963159082	-0.15746203244448864	chr3	94410766	94410915	150	-	100	107	103	110	154	138	207	117	102	92	125	110	c(""ENSMUST00000199462.5"", ""ENSMUST00000107283.8"", ""ENSMUST00000196251.2"", ""ENSMUST00000200642.5"", ""ENSMUST00000029783.16"")	Snx27	sorting nexin family member 27 [Source:MGI Symbol;Acc:MGI:1923992]	3	protein_coding
ENSMUSG00000028136.16	E012	0.8140127167641401	0.5081490118788263	0.5280292312770314	0.467436591980357	NA	0.01168659549969675	1.236442052584735	0.009535050283901114	2.716846160936001	13.450716592693915	-0.5870845258629256	15.723434840196305	chr3	94411763	94411831	69	-	0	0	0	0	0	0	1	0	1	6	1	0	ENSMUST00000196251.2	Snx27	sorting nexin family member 27 [Source:MGI Symbol;Acc:MGI:1923992]	3	protein_coding
ENSMUSG00000028136.16	E013	88.91105180697637	0.0027223498219114354	0.5144559359192158	0.4732162516637159	0.7864498197142619	16.427522390459487	15.44064397659865	14.944683786615812	15.03507179122758	-0.18538839874734947	-0.28276587801040964	-0.26479584228883724	chr3	94418349	94418385	37	-	77	87	75	85	117	101	143	90	89	58	88	88	c(""ENSMUST00000200642.5"", ""ENSMUST00000199462.5"", ""ENSMUST00000029783.16"", ""ENSMUST00000107283.8"")	Snx27	sorting nexin family member 27 [Source:MGI Symbol;Acc:MGI:1923992]	3	protein_coding
ENSMUSG00000028136.16	E014	87.5698887910511	0.0048167759067172895	0.7760805915733044	0.37834252098734256	0.7236992780362189	16.036462892140335	15.564953358759354	14.508183256799114	15.31347138921275	-0.08924834712680418	-0.2988165250289043	-0.137884525206605	chr3	94418386	94418438	53	-	77	75	75	68	124	94	148	89	91	65	91	87	c(""ENSMUST00000199462.5"", ""ENSMUST00000107283.8"", ""ENSMUST00000200642.5"", ""ENSMUST00000029783.16"", ""ENSMUST00000196675.5"")	Snx27	sorting nexin family member 27 [Source:MGI Symbol;Acc:MGI:1923992]	3	protein_coding
ENSMUSG00000028136.16	E015	1.2104451490937913	0.14388585699051537	1.7361960816655824	0.1876215309963387	NA	2.866148738376225	0.8719330721280869	1.746000527358305	1.4167899687524255	-3.4352300178607056	-1.43121509308548	-2.0342922121426192	chr3	94426343	94426354	12	-	2	4	1	1	0	3	1	0	0	1	1	0	ENSMUST00000196251.2	Snx27	sorting nexin family member 27 [Source:MGI Symbol;Acc:MGI:1923992]	3	protein_coding
ENSMUSG00000028136.16	E016	79.04944627864688	0.0028566486503408604	1.7025275352011704e-4	0.989589422762641	0.99734835031440106	14.928010524890567	14.558991324343523	14.466459376291269	14.34139850138358	-0.07451741227459951	-0.09348091687312188	-0.11929311231178641	chr3	94426355	94426398	44	-	65	67	64	87	109	87	125	79	81	62	74	76	c(""ENSMUST00000199462.5"", ""ENSMUST00000107283.8"", ""ENSMUST00000196251.2"", ""ENSMUST00000200642.5"", ""ENSMUST00000029783.16"", ""ENSMUST00000196675.5"")	Snx27	sorting nexin family member 27 [Source:MGI Symbol;Acc:MGI:1923992]	3	protein_coding
ENSMUSG00000028136.16	E017	67.68904462539773	0.0028903426474192776	0.07517370291708403	0.7839476556953439	0.9312165726901026	13.312980113582569	13.659949357609264	13.37993345381446	13.672612110623007	0.07621257644543711	0.014852044208678805	0.07895913419033374	chr3	94426399	94426416	18	-	47	57	51	75	92	74	111	65	74	62	65	65	c(""ENSMUST00000199462.5"", ""ENSMUST00000107283.8"", ""ENSMUST00000200642.5"", ""ENSMUST00000029783.16"", ""ENSMUST00000196675.5"")	Snx27	sorting nexin family member 27 [Source:MGI Symbol;Acc:MGI:1923992]	3	protein_coding
ENSMUSG00000028136.16	E018	100.970486201454	0.0019577349157894387	0.016961417846033555	0.8963797067077545	0.9691972772213033	16.539428363722024	16.512983847844666	16.136977017317307	16.54909853506615	-0.004801080726483775	-0.07384700632967789	0.0017538777170074127	chr3	94426417	94426518	102	-	62	84	97	104	136	115	165	94	111	89	92	104	c(""ENSMUST00000199462.5"", ""ENSMUST00000198426.2"", ""ENSMUST00000107283.8"", ""ENSMUST00000200642.5"", ""ENSMUST00000029783.16"", ""ENSMUST00000196675.5"")	Snx27	sorting nexin family member 27 [Source:MGI Symbol;Acc:MGI:1923992]	3	protein_coding
ENSMUSG00000028136.16	E019	88.647849442603885	0.002241199788985458	2.187567527950847	0.13912888309195068	0.49160300715713856	14.793800554176897	15.637666993089823	15.819206546079897	15.383081622609609	0.1654777366605762	0.199984727794833	0.11645211804093503	chr3	94427495	94427573	79	-	43	73	77	93	141	107	141	88	101	72	87	86	c(""ENSMUST00000199462.5"", ""ENSMUST00000198426.2"", ""ENSMUST00000107283.8"", ""ENSMUST00000200642.5"", ""ENSMUST00000029783.16"", ""ENSMUST00000196675.5"")	Snx27	sorting nexin family member 27 [Source:MGI Symbol;Acc:MGI:1923992]	3	protein_coding
ENSMUSG00000028136.16	E020	92.88224504986148	0.0022646743568145128	2.185823032503322	0.13928659008838223	0.4918079087562936	15.440403493079316	15.687560463358139	16.49445165269431	15.468986669835047	0.04744219852691689	0.1976306134993866	0.0055226528747027714	chr3	94431493	94431597	105	-	42	86	83	100	153	119	139	94	99	68	86	94	c(""ENSMUST00000199462.5"", ""ENSMUST00000198426.2"", ""ENSMUST00000107283.8"", ""ENSMUST00000200642.5"", ""ENSMUST00000029783.16"", ""ENSMUST00000196675.5"")	Snx27	sorting nexin family member 27 [Source:MGI Symbol;Acc:MGI:1923992]	3	protein_coding
ENSMUSG00000028136.16	E021	1.3952552654902	0.11784665008875331	0.4712713273336533	0.4924028792430917	NA	2.4337028979688995	2.9123020271004805	0.8715394002302759	0.0067679656109760344	0.5185566753285396	-2.9641260988078955	-16.981686949871236	chr3	94431598	94431598	1	-	3	1	1	0	1	0	4	5	2	0	0	0	ENSMUST00000196675.5	Snx27	sorting nexin family member 27 [Source:MGI Symbol;Acc:MGI:1923992]	3	protein_coding
ENSMUSG00000028136.16	E022	0.5469356723759425	1.2376570786167715	0.7207813529335567	0.3958877307869523	NA	2.6073715383111136	0.013828722735837573	0.015574255112255742	0.015215909265279493	-15.119011363056043	-14.776020846839748	-14.843186079453128	chr3	94433747	94433774	28	-	0	6	0	0	0	0	0	0	0	0	0	0	ENSMUST00000198426.2	Snx27	sorting nexin family member 27 [Source:MGI Symbol;Acc:MGI:1923992]	3	protein_coding
ENSMUSG00000028136.16	E023	75.79043501536088	0.0038539702648459698	0.11015511621303631	0.7399676072940434	0.914548339617435	14.968478823364876	13.86757067717167	14.51286940629582	14.065177286503271	-0.22712074776438484	-0.09202190200805926	-0.18513079854247216	chr3	94436219	94436283	65	-	42	81	75	69	127	90	114	74	70	51	74	79	c(""ENSMUST00000199462.5"", ""ENSMUST00000198426.2"", ""ENSMUST00000107283.8"", ""ENSMUST00000200642.5"", ""ENSMUST00000029783.16"")	Snx27	sorting nexin family member 27 [Source:MGI Symbol;Acc:MGI:1923992]	3	protein_coding
ENSMUSG00000028136.16	E024	62.32605536893214	0.0036119044474311095	0.8300462515314564	0.3622591552343882	0.7118931321653061	12.87027951710607	12.922322964470808	13.460636591496481	12.760473480129946	0.01192756645894022	0.13268842737997755	-0.025317411338280138	chr3	94438504	94438530	27	-	31	61	53	55	102	88	84	73	65	42	59	66	c(""ENSMUST00000199462.5"", ""ENSMUST00000198426.2"", ""ENSMUST00000107283.8"", ""ENSMUST00000200642.5"", ""ENSMUST00000029783.16"")	Snx27	sorting nexin family member 27 [Source:MGI Symbol;Acc:MGI:1923992]	3	protein_coding
ENSMUSG00000028136.16	E025	87.31421802722227	0.0022765217986782326	1.1485343025930774	0.283856181692715	0.6495703128105634	14.874173270488228	15.076847998122986	15.949980026123399	15.290606775032458	0.04033044852101231	0.20847836386131036	0.08232029557477194	chr3	94438531	94438696	166	-	49	78	68	88	119	140	130	91	85	73	72	97	c(""ENSMUST00000199462.5"", ""ENSMUST00000198426.2"", ""ENSMUST00000107283.8"", ""ENSMUST00000200642.5"", ""ENSMUST00000029783.16"", ""ENSMUST00000198902.2"")	Snx27	sorting nexin family member 27 [Source:MGI Symbol;Acc:MGI:1923992]	3	protein_coding
ENSMUSG00000028136.16	E026	1.0597976066020878	0.13216449977612238	0.6240479486963011	0.4295470084438886	NA	2.4181910736781447	2.315652020742789	0.006645840112696533	0.998415820835433	-0.125122531068816	-17.01576266183082	-2.5534603422094966	chr3	94438697	94439179	483	-	1	3	1	0	0	0	3	3	1	0	0	1	ENSMUST00000198902.2	Snx27	sorting nexin family member 27 [Source:MGI Symbol;Acc:MGI:1923992]	3	protein_coding
ENSMUSG00000028136.16	E027	46.39233135254382	0.012155467872987252	0.29606682527901285	0.5863587398126446	0.8473344541284595	10.839559150935088	10.967143575097225	11.736335553856037	11.342160441249604	0.03435181175172275	0.23363201001952483	0.13313601350701632	chr3	94469076	94469102	27	-	27	43	32	56	55	73	73	34	53	43	33	55	c(""ENSMUST00000199462.5"", ""ENSMUST00000198426.2"", ""ENSMUST00000107283.8"", ""ENSMUST00000200642.5"", ""ENSMUST00000029783.16"")	Snx27	sorting nexin family member 27 [Source:MGI Symbol;Acc:MGI:1923992]	3	protein_coding
ENSMUSG00000028136.16	E028	109.97383744509509	0.013837443246003287	6.7931532174288805	0.009150813525145478	0.159718498198618	15.047383082171478	17.564005983621215	18.498649377692303	16.761132009556903	0.4634988034353098	0.6201797568602752	0.32269613936754293	chr3	94469103	94469307	205	-	50	95	55	108	159	209	183	106	132	102	100	89	c(""ENSMUST00000200642.5"", ""ENSMUST00000199462.5"", ""ENSMUST00000029783.16"", ""ENSMUST00000107283.8"")	Snx27	sorting nexin family member 27 [Source:MGI Symbol;Acc:MGI:1923992]	3	protein_coding
ENSMUSG00000028136.16	E029	0.20872255489911137	0.7467877372713894	1.1001101527656374	0.29424193165115875	NA	1.0992568408639016	0.010378388907653857	0.011466279392379874	1.0119494391289123	-13.453860785024204	-13.16623111190179	-0.2388217157807433	chr3	94469308	94469339	32	-	1	0	0	0	0	0	0	0	0	1	0	0	ENSMUST00000200642.5	Snx27	sorting nexin family member 27 [Source:MGI Symbol;Acc:MGI:1923992]	3	protein_coding
ENSMUSG00000028136.16	E030	101.24596806272588	0.019947053323117903	6.029371052284489	0.014069745663012091	0.19133448080364943	14.250063540071693	17.372470949893597	17.43007741492677	16.126535934761534	0.5924679162552238	0.6024416278186813	0.3689506127381881	chr3	94489552	94489682	131	-	43	87	49	83	160	180	163	119	126	94	106	68	c(""ENSMUST00000029783.16"", ""ENSMUST00000107283.8"")	Snx27	sorting nexin family member 27 [Source:MGI Symbol;Acc:MGI:1923992]	3	protein_coding
ENSMUSG00000028136.16	E031	78.68115418638604	0.03249807780808513	3.4459215039528885	0.0634080535804767	0.35551239594246536	12.62177455035409	15.260332250008048	15.43633957033289	14.423618821488276	0.5632654060110847	0.597492664523986	0.3953223927794589	chr3	94489683	94489856	174	-	31	66	43	59	129	142	127	84	101	77	93	42	c(""ENSMUST00000199462.5"", ""ENSMUST00000029783.16"", ""ENSMUST00000107283.8"")	Snx27	sorting nexin family member 27 [Source:MGI Symbol;Acc:MGI:1923992]	3	protein_coding
ENSMUSG00000028136.16	E032	11.229650077487058	0.07889040313470767	0.27442553955262383	0.6003784141179132	NA	5.352252579367018	5.342717614406936	6.1441867526780385	5.46603459071045	-0.005166488688713056	0.4000818394038532	0.06095776124808694	chr3	94489857	94489986	130	-	1	15	9	5	20	26	14	11	12	8	15	7	c(""ENSMUST00000199462.5"", ""ENSMUST00000029783.16"")	Snx27	sorting nexin family member 27 [Source:MGI Symbol;Acc:MGI:1923992]	3	protein_coding
ENSMUSG00000028136.16	E033	3.5476876714163166	0.04000578686047383	0.1655627711518548	0.684085803299974	NA	3.5786459544764284	2.627254407155604	3.790073213236326	2.4496117146514393	-0.8929683605444261	0.1659542625723538	-1.0951653469750324	chr3	94489987	94490023	37	-	1	4	6	3	8	8	4	2	3	2	3	1	ENSMUST00000029783.16	Snx27	sorting nexin family member 27 [Source:MGI Symbol;Acc:MGI:1923992]	3	protein_coding
ENSMUSG00000028137.10	E001	0.4153464069436679	0.3062991618761929	-3.805446037574711e-5	1	NA	1.1208297414574275	0.6996949935490733	1.7164719055105877	0.8778211148003692	-1.3597008283274563	1.2301168058677328	-0.7052395934456859	chr3	94385602	94385602	1	+	0	1	0	1	1	0	0	0	1	0	1	0	ENSMUST00000199884.5	Celf3	CUGBP, Elav-like family member 3 [Source:MGI Symbol;Acc:MGI:1926034]	3	protein_coding
ENSMUSG00000028137.10	E002	1.3088622299069401	0.4348619545539723	0.06814240053569165	0.7940608942719085	NA	1.9702170514331385	1.7661010965292405	1.7184054713379169	1.7448516207360996	-0.3157351095958427	-0.3947652483104876	-0.350678083665451	chr3	94385603	94385641	39	+	2	1	0	1	1	0	0	2	4	0	3	1	c(""ENSMUST00000198316.5"", ""ENSMUST00000199884.5"")	Celf3	CUGBP, Elav-like family member 3 [Source:MGI Symbol;Acc:MGI:1926034]	3	protein_coding
ENSMUSG00000028137.10	E003	1.1916360619586155	0.28888908016432024	0.08273584902136122	0.773623547730121	NA	1.6073524319006793	1.8770001330584591	1.7161911081693688	1.5149686724538185	0.4476842772593756	0.18912459827965372	-0.1708578689233416	chr3	94385642	94385683	42	+	2	0	0	1	1	0	1	2	4	0	2	1	c(""ENSMUST00000199884.5"", ""ENSMUST00000198316.5"", ""ENSMUST00000197558.5"")	Celf3	CUGBP, Elav-like family member 3 [Source:MGI Symbol;Acc:MGI:1926034]	3	protein_coding
ENSMUSG00000028137.10	E004	2.685946355880686	0.34492072570737636	0.09131318854903725	0.7625142995857708	NA	1.949962131118511	2.536159107655706	3.316408768381862	2.6462955084729316	0.758956258097566	1.5338781932999792	0.881735190485236	chr3	94385801	94386137	337	+	1	2	0	7	0	0	4	3	6	3	5	1	ENSMUST00000200342.5	Celf3	CUGBP, Elav-like family member 3 [Source:MGI Symbol;Acc:MGI:1926034]	3	protein_coding
ENSMUSG00000028137.10	E005	2.065686988501838	0.4813516989831086	1.4482397858691627	0.22881060386657062	NA	3.4313270820476873	1.1818753307705236	3.0819390021794106	1.9615037752250117	-3.0775792279975347	-0.31033944149832204	-1.6152947279001701	chr3	94386138	94386384	247	+	5	4	0	6	0	0	2	1	0	1	3	1	c(""ENSMUST00000200342.5"", ""ENSMUST00000029784.10"")	Celf3	CUGBP, Elav-like family member 3 [Source:MGI Symbol;Acc:MGI:1926034]	3	protein_coding
ENSMUSG00000028137.10	E006	0.4959197346186454	0.7773163254566255	0.6845684512094294	0.40801801928924253	NA	2.0105968682964175	0.7038818715418103	0.011302683075044229	0.872580762678254	-3.029189865975521	-14.950487252078847	-2.409222756479263	chr3	94386385	94386423	39	+	3	0	0	0	0	0	0	1	0	0	0	1	c(""ENSMUST00000200342.5"", ""ENSMUST00000029784.10"", ""ENSMUST00000199775.5"")	Celf3	CUGBP, Elav-like family member 3 [Source:MGI Symbol;Acc:MGI:1926034]	3	protein_coding
ENSMUSG00000028137.10	E007	1.1788455323280655	0.6065633982161328	0.7188541221423748	0.39652003524604806	NA	2.5487343783633207	0.7020465403835772	2.508085062433068	1.5019761923355617	-3.721558661635358	-0.04643311021780305	-1.5267378160299536	chr3	94386424	94386452	29	+	3	0	2	4	0	0	0	1	0	0	0	3	c(""ENSMUST00000200342.5"", ""ENSMUST00000029784.10"", ""ENSMUST00000199159.5"", ""ENSMUST00000199775.5"")	Celf3	CUGBP, Elav-like family member 3 [Source:MGI Symbol;Acc:MGI:1926034]	3	protein_coding
ENSMUSG00000028137.10	E008	1.6423445026258288	0.38607076024683773	0.09895573454011242	0.753086410402164	NA	3.0311741846037705	1.3568246523169591	2.7646192673066565	1.5072921230619585	-2.3208437550195917	-0.2659196439315208	-2.017302790165345	chr3	94386453	94386558	106	+	5	0	2	4	1	0	3	1	0	0	0	3	c(""ENSMUST00000199884.5"", ""ENSMUST00000197558.5"", ""ENSMUST00000200342.5"", ""ENSMUST00000029784.10"", ""ENSMUST00000198316.5"", ""ENSMUST00000199159.5"", ""ENSMUST00000199775.5"")	Celf3	CUGBP, Elav-like family member 3 [Source:MGI Symbol;Acc:MGI:1926034]	3	protein_coding
ENSMUSG00000028137.10	E009	1.329551369007382	0.29734407730359375	0.23897162716687603	0.6249498483218752	NA	2.2238789552884555	1.3446852434473016	2.7550084844443177	1.7452223311792068	-1.452285214804259	0.6185180479345226	-0.6997379560101646	chr3	94387575	94387657	83	+	0	1	3	4	1	0	4	0	0	0	2	2	c(""ENSMUST00000199884.5"", ""ENSMUST00000197558.5"", ""ENSMUST00000200342.5"", ""ENSMUST00000029784.10"", ""ENSMUST00000198316.5"", ""ENSMUST00000199159.5"", ""ENSMUST00000199775.5"")	Celf3	CUGBP, Elav-like family member 3 [Source:MGI Symbol;Acc:MGI:1926034]	3	protein_coding
ENSMUSG00000028137.10	E010	1.4716147658807266	0.2906383093067494	0.8823239971749217	0.34756594450457695	NA	2.2242334650538282	1.7966719846144628	1.205614781224142	2.2008360787849597	-0.6163271427126025	-1.7678197413594812	-0.030535031470411478	chr3	94389862	94389909	48	+	0	1	3	0	1	0	5	0	2	6	0	0	ENSMUST00000198067.5	Celf3	CUGBP, Elav-like family member 3 [Source:MGI Symbol;Acc:MGI:1926034]	3	protein_coding
ENSMUSG00000028137.10	E011	1.757674292165153	0.1615597443708523	3.5579736801293507	0.05926003762701092	NA	2.2431103356906448	1.667265896868983	1.207372697393609	2.8151211996992913	-0.8565105411915194	-1.7880173065475955	0.6560067637135908	chr3	94390029	94390125	97	+	1	1	2	0	1	0	5	0	1	7	3	0	ENSMUST00000197699.5	Celf3	CUGBP, Elav-like family member 3 [Source:MGI Symbol;Acc:MGI:1926034]	3	protein_coding
ENSMUSG00000028137.10	E012	0.84004566812848	0.19758959034012905	3.913688720567791	0.04789436503874608	NA	0.009206501463765449	0.6976756488660527	3.837018575570667	0.007569852391256404	12.487622558577108	17.409357529905364	-0.5647757207767796	chr3	94391634	94391670	37	+	0	0	0	4	5	1	0	0	1	0	0	0	ENSMUST00000199148.5	Celf3	CUGBP, Elav-like family member 3 [Source:MGI Symbol;Acc:MGI:1926034]	3	protein_coding
ENSMUSG00000028137.10	E013	0.3593405297422373	0.5729039970502887	1.5759038648574517	0.20935169666865436	NA	0.009205967932615522	0.7041399100908166	2.381594303775742	0.007569846568728167	12.514402971000614	16.031488584226985	-0.5646107224279788	chr3	94391671	94391677	7	+	0	0	0	0	3	1	0	0	1	0	0	0	c(""ENSMUST00000197677.5"", ""ENSMUST00000199148.5"")	Celf3	CUGBP, Elav-like family member 3 [Source:MGI Symbol;Acc:MGI:1926034]	3	protein_coding
ENSMUSG00000028137.10	E014	0.9557973511971856	0.1533302795155923	7.819683668023231	0.005168024061916205	NA	0.009206803317752588	1.1943623367336613	3.834674741018347	0.007569853094722134	14.038951753490675	17.407496041154715	-0.5648700545012382	chr3	94391678	94391709	32	+	0	0	0	4	5	1	2	0	1	0	0	0	c(""ENSMUST00000197677.5"", ""ENSMUST00000198384.3"", ""ENSMUST00000199148.5"")	Celf3	CUGBP, Elav-like family member 3 [Source:MGI Symbol;Acc:MGI:1926034]	3	protein_coding
ENSMUSG00000028137.10	E015	1.2846930317538932	0.12425200213295749	6.852783367308888	0.008850328808256055	NA	0.009207659704301818	1.5513794758793011	3.8328957028800517	1.240617955999042	14.793513469872595	17.405885827951604	14.14834394393455	chr3	94391710	94391798	89	+	0	0	0	4	5	1	2	2	1	0	1	1	ENSMUST00000199148.5	Celf3	CUGBP, Elav-like family member 3 [Source:MGI Symbol;Acc:MGI:1926034]	3	protein_coding
ENSMUSG00000028137.10	E016	1.486740658225536	0.10651024344995638	9.22028066436161	0.002393488524850525	NA	0.009208020816103613	1.8237746728269144	4.026242520131731	1.2409307129785532	15.260347139349204	17.548093641927764	14.148958258434469	chr3	94391799	94391990	192	+	0	0	0	5	5	1	4	2	1	0	1	1	c(""ENSMUST00000197677.5"", ""ENSMUST00000199148.5"")	Celf3	CUGBP, Elav-like family member 3 [Source:MGI Symbol;Acc:MGI:1926034]	3	protein_coding
ENSMUSG00000028137.10	E017	1.1000873496012744	0.12946745304839044	5.088179341276543	0.02408946932029274	NA	1.1212797344731342	1.8219819953463343	2.9634560455015304	0.8784529506704217	1.4011625263337326	2.8058653843048695	-0.7043216801605174	chr3	94391991	94392123	133	+	0	0	1	2	3	1	4	2	1	0	1	0	ENSMUST00000199148.5	Celf3	CUGBP, Elav-like family member 3 [Source:MGI Symbol;Acc:MGI:1926034]	3	protein_coding
ENSMUSG00000028137.10	E018	1.462535769833183	0.11520634313226445	8.22511486635581	0.004131459032435468	NA	1.5847269216589268	2.447789131090971	2.9632970867469197	0.00757033063521817	1.2552284850583402	1.8072682720115065	-15.419857349761715	chr3	94392124	94392172	49	+	0	1	1	2	3	1	10	0	3	0	0	0	c(""ENSMUST00000199148.5"", ""ENSMUST00000197677.5"", ""ENSMUST00000198384.3"", ""ENSMUST00000199884.5"", ""ENSMUST00000198067.5"", ""ENSMUST00000197699.5"", ""ENSMUST00000197558.5"", ""ENSMUST00000200342.5"", ""ENSMUST00000029784.10"", ""ENSMUST00000198316.5"", ""ENSMUST00000199159.5"", ""ENSMUST00000199775.5"")	Celf3	CUGBP, Elav-like family member 3 [Source:MGI Symbol;Acc:MGI:1926034]	3	protein_coding
ENSMUSG00000028137.10	E019	0.49797200801892444	0.38743546959169944	0.2139569707421458	0.6436834922835634	NA	1.120303547614796	1.1651518513473604	1.6969988334711132	0.8849701173521254	0.1132783592732689	1.1985365269484567	-0.6804782161551266	chr3	94392580	94392582	3	+	0	1	0	0	2	0	3	0	0	1	0	0	c(""ENSMUST00000197677.5"", ""ENSMUST00000199148.5"", ""ENSMUST00000198384.3"", ""ENSMUST00000199884.5"", ""ENSMUST00000198067.5"", ""ENSMUST00000200342.5"", ""ENSMUST00000199775.5"")	Celf3	CUGBP, Elav-like family member 3 [Source:MGI Symbol;Acc:MGI:1926034]	3	protein_coding
ENSMUSG00000028137.10	E020	0.6715995326219828	0.510160053690735	0.40283686326864654	0.5256278073898417	NA	1.1195484324424996	1.607959817802623	1.693744295535197	0.8866270697889007	1.0449114961422772	1.1949410604659203	-0.6731344076979617	chr3	94392583	94392583	1	+	0	1	0	0	2	0	6	0	0	1	0	0	c(""ENSMUST00000199148.5"", ""ENSMUST00000197677.5"", ""ENSMUST00000198384.3"", ""ENSMUST00000199884.5"", ""ENSMUST00000198067.5"", ""ENSMUST00000197699.5"", ""ENSMUST00000197558.5"", ""ENSMUST00000200342.5"", ""ENSMUST00000029784.10"", ""ENSMUST00000198316.5"", ""ENSMUST00000199159.5"", ""ENSMUST00000199775.5"")	Celf3	CUGBP, Elav-like family member 3 [Source:MGI Symbol;Acc:MGI:1926034]	3	protein_coding
ENSMUSG00000028137.10	E021	1.5184873417587534	0.15787747583981135	0.7438464913383882	0.38843148900465807	NA	1.121853376638441	2.602958948404776	1.7043535669703544	1.755653096063483	2.4297074081196404	1.2070303637130189	1.2926343349283027	chr3	94392584	94392625	42	+	0	1	0	0	2	0	12	1	2	1	1	2	c(""ENSMUST00000199148.5"", ""ENSMUST00000197677.5"", ""ENSMUST00000198796.5"", ""ENSMUST00000198384.3"", ""ENSMUST00000199884.5"", ""ENSMUST00000198067.5"", ""ENSMUST00000197699.5"", ""ENSMUST00000197558.5"", ""ENSMUST00000200342.5"", ""ENSMUST00000029784.10"", ""ENSMUST00000198316.5"", ""ENSMUST00000199159.5"", ""ENSMUST00000199775.5"")	Celf3	CUGBP, Elav-like family member 3 [Source:MGI Symbol;Acc:MGI:1926034]	3	protein_coding
ENSMUSG00000028137.10	E022	1.844272364028113	0.12522578062049977	1.0101177781395165	0.3148746246710183	NA	1.1220899601021443	2.6932343319219854	2.094962229722981	2.1537981455443997	2.527574710897464	1.8021358736817257	1.8821065388409801	chr3	94392626	94392708	83	+	0	1	0	1	2	0	13	1	2	2	2	2	c(""ENSMUST00000199148.5"", ""ENSMUST00000197677.5"", ""ENSMUST00000198796.5"", ""ENSMUST00000198384.3"", ""ENSMUST00000198067.5"", ""ENSMUST00000197699.5"", ""ENSMUST00000197558.5"", ""ENSMUST00000200342.5"", ""ENSMUST00000029784.10"", ""ENSMUST00000198316.5"", ""ENSMUST00000199159.5"", ""ENSMUST00000199775.5"")	Celf3	CUGBP, Elav-like family member 3 [Source:MGI Symbol;Acc:MGI:1926034]	3	protein_coding
ENSMUSG00000028137.10	E023	2.5240261168591345	0.10000464050856263	1.0553834866237253	0.30427047125416196	NA	1.5906743482617287	2.622443454408426	3.227733661742505	2.644130664030186	1.4434686251577034	2.0434396042065313	1.467256469995743	chr3	94392804	94392883	80	+	1	1	0	5	1	1	12	1	2	4	3	2	c(""ENSMUST00000199148.5"", ""ENSMUST00000197677.5"", ""ENSMUST00000198796.5"", ""ENSMUST00000198384.3"", ""ENSMUST00000198067.5"", ""ENSMUST00000197699.5"", ""ENSMUST00000197558.5"", ""ENSMUST00000200342.5"", ""ENSMUST00000029784.10"", ""ENSMUST00000198316.5"", ""ENSMUST00000199159.5"", ""ENSMUST00000199775.5"")	Celf3	CUGBP, Elav-like family member 3 [Source:MGI Symbol;Acc:MGI:1926034]	3	protein_coding
ENSMUSG00000028137.10	E024	1.9954070505225963	0.3049615858993361	0.04447294750880815	0.8329761501908488	NA	2.959305474607916	1.9102571218015925	2.6983024642043603	1.979501692870329	-1.2640673982909805	-0.26672637949554656	-1.161269324459175	chr3	94393831	94393952	122	+	1	6	0	1	1	3	6	0	2	3	0	2	c(""ENSMUST00000199148.5"", ""ENSMUST00000197677.5"", ""ENSMUST00000198796.5"", ""ENSMUST00000198384.3"", ""ENSMUST00000198067.5"", ""ENSMUST00000197699.5"", ""ENSMUST00000197558.5"", ""ENSMUST00000200342.5"", ""ENSMUST00000029784.10"", ""ENSMUST00000198316.5"", ""ENSMUST00000199159.5"", ""ENSMUST00000199775.5"")	Celf3	CUGBP, Elav-like family member 3 [Source:MGI Symbol;Acc:MGI:1926034]	3	protein_coding
ENSMUSG00000028137.10	E025	1.1309256273352655	0.5929609493792029	0.0022233851813098227	0.9623914573386182	NA	2.2475121508060596	1.4691909727768149	2.4208676346328986	1.230558494446015	-1.2272277516593684	0.2145622744094713	-1.7387818538862585	chr3	94393953	94393974	22	+	1	3	0	1	0	3	5	0	0	0	0	2	c(""ENSMUST00000199148.5"", ""ENSMUST00000197677.5"", ""ENSMUST00000198796.5"", ""ENSMUST00000198384.3"", ""ENSMUST00000198067.5"", ""ENSMUST00000197699.5"", ""ENSMUST00000197558.5"", ""ENSMUST00000198316.5"", ""ENSMUST00000200342.5"", ""ENSMUST00000029784.10"", ""ENSMUST00000196985.5"", ""ENSMUST00000199159.5"", ""ENSMUST00000199775.5"")	Celf3	CUGBP, Elav-like family member 3 [Source:MGI Symbol;Acc:MGI:1926034]	3	protein_coding
ENSMUSG00000028137.10	E026	2.209930861036265	0.21653910996151354	1.966627786590351	0.16080625878699747	NA	1.9317123805896728	2.601435697687023	0.011301922021715427	2.803843934348734	0.8594996301927247	-14.835128472174235	1.0759277503511817	chr3	94394101	94394242	142	+	0	0	3	0	0	0	6	0	8	6	0	4	c(""ENSMUST00000199148.5"", ""ENSMUST00000197677.5"", ""ENSMUST00000198796.5"", ""ENSMUST00000198384.3"", ""ENSMUST00000198067.5"", ""ENSMUST00000197699.5"", ""ENSMUST00000197558.5"", ""ENSMUST00000198316.5"", ""ENSMUST00000200342.5"", ""ENSMUST00000029784.10"", ""ENSMUST00000196985.5"", ""ENSMUST00000199159.5"", ""ENSMUST00000199775.5"")	Celf3	CUGBP, Elav-like family member 3 [Source:MGI Symbol;Acc:MGI:1926034]	3	protein_coding
ENSMUSG00000028137.10	E027	1.560127907956287	0.38843351912215984	0.3097352677871186	0.5778426810353361	NA	1.1181690946466887	2.256738659331049	0.011301470289609483	2.377129474407056	2.0270172932806725	-13.257233466229572	2.177097911049258	chr3	94394243	94394246	4	+	0	0	1	0	0	0	2	0	8	6	0	1	c(""ENSMUST00000197677.5"", ""ENSMUST00000199148.5"", ""ENSMUST00000196985.5"")	Celf3	CUGBP, Elav-like family member 3 [Source:MGI Symbol;Acc:MGI:1926034]	3	protein_coding
ENSMUSG00000028137.10	E028	2.561858269557815	0.48228455909402457	0.7246768924347577	0.3946140754530142	NA	1.920827831865779	2.6999909868521286	0.011302218239791273	3.1501150179062023	0.9832166444762664	-14.818739772121003	1.428675121239639	chr3	94394247	94394441	195	+	0	0	3	0	0	0	2	2	10	11	0	1	c(""ENSMUST00000199148.5"", ""ENSMUST00000196985.5"")	Celf3	CUGBP, Elav-like family member 3 [Source:MGI Symbol;Acc:MGI:1926034]	3	protein_coding
ENSMUSG00000028137.10	E029	2.2582538122216054	0.12125748888246213	2.007278045754333	0.15654597103222273	NA	1.590189940180295	2.456125324747262	0.011301597024583998	3.2006893898584963	1.255113590916096	-14.273593821310001	2.0200041499732455	chr3	94394442	94394508	67	+	1	0	1	0	0	0	9	2	2	9	0	4	c(""ENSMUST00000199148.5"", ""ENSMUST00000198796.5"", ""ENSMUST00000198384.3"", ""ENSMUST00000198067.5"", ""ENSMUST00000197699.5"", ""ENSMUST00000197558.5"", ""ENSMUST00000198316.5"", ""ENSMUST00000200342.5"", ""ENSMUST00000029784.10"", ""ENSMUST00000196985.5"", ""ENSMUST00000199159.5"")	Celf3	CUGBP, Elav-like family member 3 [Source:MGI Symbol;Acc:MGI:1926034]	3	protein_coding
ENSMUSG00000028137.10	E030	1.9917156269273877	0.14164935260917702	0.5860618075647608	0.4439460466971196	NA	1.1267763632919667	2.4517205206778954	0.011301348466233208	2.947695273210968	2.2441926652295847	-13.279394328856132	2.776346533735965	chr3	94394509	94394518	10	+	1	0	0	0	0	0	9	2	2	8	0	3	c(""ENSMUST00000199148.5"", ""ENSMUST00000198796.5"", ""ENSMUST00000198384.3"", ""ENSMUST00000196985.5"", ""ENSMUST00000198067.5"", ""ENSMUST00000197699.5"", ""ENSMUST00000197558.5"", ""ENSMUST00000198316.5"", ""ENSMUST00000200342.5"", ""ENSMUST00000029784.10"", ""ENSMUST00000197033.2"", ""ENSMUST00000199159.5"")	Celf3	CUGBP, Elav-like family member 3 [Source:MGI Symbol;Acc:MGI:1926034]	3	protein_coding
ENSMUSG00000028137.10	E031	2.135779240132547	0.11277690770796106	0.4857049063908363	0.48584952898042655	NA	1.1260374559958848	2.6413156849651784	0.011301331453722696	2.9426450896115597	2.4612150797175407	-13.277505543257925	2.773285674162383	chr3	94394519	94394591	73	+	1	0	0	0	0	0	10	2	3	8	0	3	c(""ENSMUST00000199148.5"", ""ENSMUST00000198796.5"", ""ENSMUST00000198384.3"", ""ENSMUST00000196985.5"", ""ENSMUST00000197699.5"", ""ENSMUST00000197558.5"", ""ENSMUST00000198316.5"", ""ENSMUST00000200342.5"", ""ENSMUST00000029784.10"", ""ENSMUST00000197033.2"", ""ENSMUST00000199159.5"")	Celf3	CUGBP, Elav-like family member 3 [Source:MGI Symbol;Acc:MGI:1926034]	3	protein_coding
ENSMUSG00000028137.10	E032	1.360016113418229	0.3776357653615278	0.04237532490591889	0.8369059914379614	NA	1.1324106348058933	2.1076958148007776	1.206676817309642	2.0114991909783697	1.7932094465953419	0.18332112040258075	1.6583343453635084	chr3	94394592	94394695	104	+	1	0	0	0	0	1	3	0	6	5	0	0	c(""ENSMUST00000197699.5"", ""ENSMUST00000199159.5"")	Celf3	CUGBP, Elav-like family member 3 [Source:MGI Symbol;Acc:MGI:1926034]	3	protein_coding
ENSMUSG00000028137.10	E033	1.5295437329867354	0.2798183178266948	0.0188522155160058	0.8907910064961078	NA	1.1210064161558932	2.1253504940873142	1.2074223806724689	2.3552014887554833	1.84650430538737	0.21431452174734245	2.1430222346718706	chr3	94394696	94394875	180	+	0	1	0	0	0	1	2	0	7	5	0	2	ENSMUST00000199159.5	Celf3	CUGBP, Elav-like family member 3 [Source:MGI Symbol;Acc:MGI:1926034]	3	protein_coding
ENSMUSG00000028137.10	E034	1.2582193200001683	0.26212091150789996	0.0036561379140493955	0.9517844893597232	NA	1.5830163939459965	1.8385219386971272	1.7028032567923788	1.9551756797346798	0.43192588818744826	0.21055463263744992	0.6095234942106058	chr3	94395010	94395093	84	+	0	2	0	0	1	1	3	0	4	1	0	4	c(""ENSMUST00000198796.5"", ""ENSMUST00000196985.5"", ""ENSMUST00000197558.5"", ""ENSMUST00000200342.5"", ""ENSMUST00000197033.2"")	Celf3	CUGBP, Elav-like family member 3 [Source:MGI Symbol;Acc:MGI:1926034]	3	protein_coding
ENSMUSG00000028137.10	E035	1.7143438621876346	0.27484794055393147	0.049979581612319635	0.8230988070717201	NA	1.5828046460628116	2.4572329002538424	1.7024758774365552	2.1374876574505777	1.2698523609540384	0.21038572478148898	0.867303622033345	chr3	94395094	94395159	66	+	0	2	0	0	1	1	8	0	5	1	0	5	c(""ENSMUST00000199148.5"", ""ENSMUST00000198796.5"", ""ENSMUST00000196985.5"", ""ENSMUST00000197699.5"", ""ENSMUST00000197558.5"", ""ENSMUST00000198316.5"", ""ENSMUST00000200342.5"", ""ENSMUST00000029784.10"", ""ENSMUST00000197033.2"", ""ENSMUST00000199775.5"")	Celf3	CUGBP, Elav-like family member 3 [Source:MGI Symbol;Acc:MGI:1926034]	3	protein_coding
ENSMUSG00000028137.10	E036	0.9956047985502693	0.18048827278668705	0.011559977018720247	0.9143785748277515	NA	1.583028425345617	1.7912831673711338	1.705014687048191	1.5156546679073983	0.3567616191656251	0.2142791182258764	-0.1255364564394472	chr3	94395446	94395492	47	+	0	1	1	0	1	1	6	0	1	0	1	2	c(""ENSMUST00000199148.5"", ""ENSMUST00000198796.5"", ""ENSMUST00000196985.5"", ""ENSMUST00000197699.5"", ""ENSMUST00000200342.5"", ""ENSMUST00000029784.10"", ""ENSMUST00000198316.5"", ""ENSMUST00000199775.5"")	Celf3	CUGBP, Elav-like family member 3 [Source:MGI Symbol;Acc:MGI:1926034]	3	protein_coding
ENSMUSG00000028137.10	E037	0.9116587344635824	0.2172669633985448	0.15671946637024803	0.6921949611409708	NA	1.5821259016135656	1.7856208407027196	1.7039936580879527	1.2374096863042894	0.3492681353324264	0.2141960861929572	-0.7092885927324525	chr3	94395493	94395586	94	+	0	1	1	0	1	1	6	0	1	0	0	2	c(""ENSMUST00000199148.5"", ""ENSMUST00000198796.5"", ""ENSMUST00000196985.5"", ""ENSMUST00000197699.5"", ""ENSMUST00000198316.5"", ""ENSMUST00000200342.5"", ""ENSMUST00000029784.10"", ""ENSMUST00000197033.2"", ""ENSMUST00000199775.5"")	Celf3	CUGBP, Elav-like family member 3 [Source:MGI Symbol;Acc:MGI:1926034]	3	protein_coding
ENSMUSG00000028137.10	E038	1.9746344665299311	0.5106051172745891	0.39648661790604933	0.5289093145906897	NA	2.315646952890944	2.1572940568019447	2.692215486548548	1.9651126631462716	-0.20453522926949752	0.43515724790139143	-0.4739249544424921	chr3	94395587	94395833	247	+	4	0	0	1	2	2	1	3	5	1	4	0	c(""ENSMUST00000198796.5"", ""ENSMUST00000197033.2"")	Celf3	CUGBP, Elav-like family member 3 [Source:MGI Symbol;Acc:MGI:1926034]	3	protein_coding
ENSMUSG00000028137.10	E039	2.236920133020558	0.3731110827763952	0.006798955463750644	0.934284281912958	NA	2.584408359216951	2.246652613465457	2.417301874888011	2.313855522545012	-0.4044601566596192	-0.19305012492511597	-0.3193516931042347	chr3	94395834	94395918	85	+	5	0	0	1	1	2	2	3	5	1	4	2	c(""ENSMUST00000199148.5"", ""ENSMUST00000198796.5"", ""ENSMUST00000196985.5"", ""ENSMUST00000197699.5"", ""ENSMUST00000197558.5"", ""ENSMUST00000198316.5"", ""ENSMUST00000200342.5"", ""ENSMUST00000029784.10"", ""ENSMUST00000197033.2"", ""ENSMUST00000199775.5"")	Celf3	CUGBP, Elav-like family member 3 [Source:MGI Symbol;Acc:MGI:1926034]	3	protein_coding
ENSMUSG00000028137.10	E040	2.2518438547486648	0.3552957149293846	0.0029667560695827433	0.9565623538899753	NA	2.3007681598042495	2.2697318923807472	2.4173553927012676	2.4835702307363903	-0.039217543870584626	0.14274465610784282	0.22078541583210443	chr3	94395919	94395977	59	+	4	0	0	1	1	2	1	3	6	2	4	2	c(""ENSMUST00000199148.5"", ""ENSMUST00000198796.5"", ""ENSMUST00000197699.5"", ""ENSMUST00000197558.5"", ""ENSMUST00000198316.5"", ""ENSMUST00000200342.5"", ""ENSMUST00000029784.10"", ""ENSMUST00000197033.2"", ""ENSMUST00000199775.5"")	Celf3	CUGBP, Elav-like family member 3 [Source:MGI Symbol;Acc:MGI:1926034]	3	protein_coding
ENSMUSG00000028137.10	E041	0.6314994593339001	0.2717049323880234	0.06903455403639214	0.79274768882525	NA	1.5788604302562277	1.5561334465211871	0.011301715190484174	0.8763754478946453	-0.04185083769724657	-14.252925125445383	-1.6988913272308468	chr3	94396778	94396914	137	+	0	0	2	0	0	0	2	0	3	0	0	1	c(""ENSMUST00000199148.5"", ""ENSMUST00000198796.5"", ""ENSMUST00000197699.5"", ""ENSMUST00000197558.5"", ""ENSMUST00000198316.5"", ""ENSMUST00000200342.5"", ""ENSMUST00000029784.10"", ""ENSMUST00000197033.2"", ""ENSMUST00000199775.5"")	Celf3	CUGBP, Elav-like family member 3 [Source:MGI Symbol;Acc:MGI:1926034]	3	protein_coding
ENSMUSG00000028137.10	E042	3.1476271421401756	0.10013945992039568	0.01833346192790941	0.8922947426539241	NA	3.533315162367529	2.8185961781340296	3.209808507476282	2.156696434800722	-0.6530543631833865	-0.27753317235809005	-1.4260603947210106	chr3	94396915	94397767	853	+	1	6	3	3	1	3	11	0	6	3	0	3	ENSMUST00000198796.5	Celf3	CUGBP, Elav-like family member 3 [Source:MGI Symbol;Acc:MGI:1926034]	3	protein_coding
ENSMUSG00000028137.10	E043	3.3551451902660143	0.20175547491283177	3.0205102209608583	0.08221759554748924	NA	3.6934393744619882	1.9044620600949003	2.9517928997344853	3.5294199941975677	-1.913287273624432	-0.647792267238914	-0.1313188557277134	chr3	94398440	94399489	1050	+	2	0	9	1	2	3	7	0	1	7	2	7	c(""ENSMUST00000199148.5"", ""ENSMUST00000198796.5"", ""ENSMUST00000197699.5"", ""ENSMUST00000197558.5"", ""ENSMUST00000200342.5"", ""ENSMUST00000029784.10"", ""ENSMUST00000198316.5"", ""ENSMUST00000199775.5"")	Celf3	CUGBP, Elav-like family member 3 [Source:MGI Symbol;Acc:MGI:1926034]	3	protein_coding
ENSMUSG00000028137.10	E044	0.5314785329060365	0.5690594568707604	3.2052663157025734	0.07340155791860085	NA	2.2086292064719117	0.006510836584610047	0.011302639866116237	1.247132758665174	-16.813220232645456	-15.221730341128836	-1.6497773894317567	chr3	94399490	94399495	6	+	0	0	4	0	0	0	0	0	0	1	0	1	c(""ENSMUST00000199148.5"", ""ENSMUST00000197699.5"", ""ENSMUST00000197558.5"", ""ENSMUST00000200342.5"", ""ENSMUST00000029784.10"", ""ENSMUST00000198316.5"", ""ENSMUST00000199775.5"")	Celf3	CUGBP, Elav-like family member 3 [Source:MGI Symbol;Acc:MGI:1926034]	3	protein_coding
ENSMUSG00000028137.10	E045	0.6154245969927234	0.436804925968331	4.98664052589848	0.02554375429068504	NA	2.214111581543591	0.006510749150706374	0.011302457318294046	1.5237533194908792	-16.820417517103284	-15.22893547950044	-1.0787446567270722	chr3	94399496	94399500	5	+	0	0	4	0	0	0	0	0	0	1	1	1	c(""ENSMUST00000199148.5"", ""ENSMUST00000197699.5"", ""ENSMUST00000197558.5"", ""ENSMUST00000200342.5"", ""ENSMUST00000029784.10"", ""ENSMUST00000199775.5"")	Celf3	CUGBP, Elav-like family member 3 [Source:MGI Symbol;Acc:MGI:1926034]	3	protein_coding
ENSMUSG00000028137.10	E046	0.6154245969927234	0.436804925968331	4.98664052589848	0.02554375429068504	NA	2.214111581543591	0.006510749150706374	0.011302457318294046	1.5237533194908792	-16.820417517103277	-15.228935479500436	-1.0787446567270722	chr3	94399501	94399501	1	+	0	0	4	0	0	0	0	0	0	1	1	1	c(""ENSMUST00000200342.5"", ""ENSMUST00000199775.5"")	Celf3	CUGBP, Elav-like family member 3 [Source:MGI Symbol;Acc:MGI:1926034]	3	protein_coding
ENSMUSG00000028137.10	E047	0.6154245969927234	0.436804925968331	4.98664052589848	0.02554375429068504	NA	2.214111581543591	0.006510749150706374	0.011302457318294046	1.5237533194908792	-16.820417517103287	-15.22893547950044	-1.0787446567270724	chr3	94399502	94399505	4	+	0	0	4	0	0	0	0	0	0	1	1	1	ENSMUST00000200342.5	Celf3	CUGBP, Elav-like family member 3 [Source:MGI Symbol;Acc:MGI:1926034]	3	protein_coding
ENSMUSG00000028138.9	E001	7.274915448802536	0.09906857682965976	0.4569491666555905	0.4990532463871075	NA	4.40078083141708	5.049196314865128	4.449499682743777	3.9066041048232023	0.39788791504386545	0.03185864303123864	-0.3445596461678062	chr3	138148854	138148871	18	+	6	8	2	9	16	1	9	12	9	6	5	6	ENSMUST00000005964.7	Adh5	alcohol dehydrogenase 5 (class III), chi polypeptide [Source:MGI Symbol;Acc:MGI:87929]	3	protein_coding
ENSMUSG00000028138.9	E002	10.497069683065781	0.057633105631408235	5.133333868603017	0.023470604260176282	NA	4.394757831320817	6.349438184337188	5.800172450867365	4.449170043635249	1.0661432272248694	0.8036623574554196	0.03560719506220611	chr3	138148872	138148872	1	+	6	8	2	17	20	7	11	19	17	9	7	6	c(""ENSMUST00000162024.2"", ""ENSMUST00000005964.7"")	Adh5	alcohol dehydrogenase 5 (class III), chi polypeptide [Source:MGI Symbol;Acc:MGI:87929]	3	protein_coding
ENSMUSG00000028138.9	E003	223.0322083055136	0.007327379545160608	6.268495226085292	0.0122903476571763	0.1803826446632068	21.745459757903447	24.844902032801684	24.700933549097215	23.65446101200567	0.4146340258061523	0.39637844209380635	0.26091415642492954	chr3	138148873	138148930	58	+	112	153	157	209	343	330	286	298	214	223	273	177	c(""ENSMUST00000162024.2"", ""ENSMUST00000197643.2"", ""ENSMUST00000005964.7"")	Adh5	alcohol dehydrogenase 5 (class III), chi polypeptide [Source:MGI Symbol;Acc:MGI:87929]	3	protein_coding
ENSMUSG00000028138.9	E004	262.1104339609778	0.005623708426800093	8.98304567691656	0.0027249607284388203	0.09549673044315156	23.35580470712803	26.833088492236968	26.61960832265065	25.437761945054447	0.4368264597165492	0.4114068409237639	0.2675692150801021	chr3	138148931	138148941	11	+	130	176	186	250	396	392	357	343	249	267	308	213	c(""ENSMUST00000160625.8"", ""ENSMUST00000162024.2"", ""ENSMUST00000160201.2"", ""ENSMUST00000197643.2"", ""ENSMUST00000005964.7"")	Adh5	alcohol dehydrogenase 5 (class III), chi polypeptide [Source:MGI Symbol;Acc:MGI:87929]	3	protein_coding
ENSMUSG00000028138.9	E005	320.3906232071948	0.004349124468627016	7.19438920356356	0.00731318789618938	0.1449510853448091	25.928441752456365	28.930396907750563	29.070931875041694	28.145769972335714	0.350295778416589	0.36596655973353975	0.2616767676529115	chr3	138148942	138148954	13	+	169	214	234	307	486	469	441	393	292	318	387	282	c(""ENSMUST00000198126.2"", ""ENSMUST00000160625.8"", ""ENSMUST00000162024.2"", ""ENSMUST00000160201.2"", ""ENSMUST00000197643.2"", ""ENSMUST00000005964.7"")	Adh5	alcohol dehydrogenase 5 (class III), chi polypeptide [Source:MGI Symbol;Acc:MGI:87929]	3	protein_coding
ENSMUSG00000028138.9	E006	5.724893604713717	0.044730806058183116	2.8998625288400603	0.08858710725394432	NA	3.287070742491366	4.377596911114011	4.45246097946837	3.544954409120294	0.8284461480454888	0.8775140465811773	0.21830288128210906	chr3	138148955	138149331	377	+	2	5	2	9	9	8	10	2	11	5	6	3	c(""ENSMUST00000160201.2"", ""ENSMUST00000160625.8"", ""ENSMUST00000197643.2"")	Adh5	alcohol dehydrogenase 5 (class III), chi polypeptide [Source:MGI Symbol;Acc:MGI:87929]	3	protein_coding
ENSMUSG00000028138.9	E007	21.232259604614935	0.013621557656608796	0.3461086137479583	0.5563242587924868	NA	7.335881607139967	8.0303827177826	7.439057309998887	7.495533313749135	0.2632574607611273	0.040621880692008006	0.06262320721916037	chr3	138149332	138151050	1719	+	15	14	16	25	25	23	23	24	30	21	28	14	ENSMUST00000197643.2	Adh5	alcohol dehydrogenase 5 (class III), chi polypeptide [Source:MGI Symbol;Acc:MGI:87929]	3	protein_coding
ENSMUSG00000028138.9	E008	511.4878643380149	0.0021499377171520532	8.916885039060844	0.002825460195049611	0.09677984678764534	33.1733537168582	35.10517418620775	35.655552790336756	33.96594162845581	0.1903920314130172	0.2432533307396909	0.07906259711858254	chr3	138151051	138151152	102	+	284	361	430	525	729	757	692	609	455	469	566	482	c(""ENSMUST00000198126.2"", ""ENSMUST00000160625.8"", ""ENSMUST00000162024.2"", ""ENSMUST00000160201.2"", ""ENSMUST00000197643.2"", ""ENSMUST00000005964.7"")	Adh5	alcohol dehydrogenase 5 (class III), chi polypeptide [Source:MGI Symbol;Acc:MGI:87929]	3	protein_coding
ENSMUSG00000028138.9	E009	6.161024931359584	0.025248150167816414	1.9280524864387303	0.1649716702316909	NA	5.465853993165396	3.0265517323369693	4.274294305104021	3.540620812699345	-1.7099372084845281	-0.7119824320694144	-1.256566375248878	chr3	138151153	138151164	12	+	6	5	14	8	8	8	5	3	3	4	6	4	c(""ENSMUST00000160625.8"", ""ENSMUST00000162024.2"", ""ENSMUST00000197643.2"")	Adh5	alcohol dehydrogenase 5 (class III), chi polypeptide [Source:MGI Symbol;Acc:MGI:87929]	3	protein_coding
ENSMUSG00000028138.9	E010	19.228590216544006	0.02214035502507977	1.1230454083737982	0.28926364255356735	NA	8.901819402204737	6.761584031126006	7.0128162960822635	6.469523630581975	-0.8005786643032122	-0.6945799994398767	-0.9288011811753081	chr3	138151165	138151709	545	+	14	24	29	19	25	21	23	7	25	13	16	18	c(""ENSMUST00000162024.2"", ""ENSMUST00000197643.2"")	Adh5	alcohol dehydrogenase 5 (class III), chi polypeptide [Source:MGI Symbol;Acc:MGI:87929]	3	protein_coding
ENSMUSG00000028138.9	E011	29.921513910283533	0.03227944804199453	0.864175974010152	0.3525727075313524	NA	10.420281847299236	8.428481665302712	8.890684420972875	8.459745595185254	-0.6200450399757482	-0.46430665376692737	-0.6092502005383151	chr3	138151710	138152597	888	+	24	29	39	46	32	25	43	16	28	32	22	26	ENSMUST00000197643.2	Adh5	alcohol dehydrogenase 5 (class III), chi polypeptide [Source:MGI Symbol;Acc:MGI:87929]	3	protein_coding
ENSMUSG00000028138.9	E012	724.7061950726348	0.0010751452082734952	2.4885465606059824	0.1146775845784819	0.4547147319272758	39.433572232675886	40.08739694371566	40.476487387944616	39.71862599076758	0.05800043829697721	0.09222569201409492	0.025363456149364083	chr3	138152844	138152985	142	+	442	557	619	746	966	1012	967	811	640	679	792	733	c(""ENSMUST00000160201.2"", ""ENSMUST00000005964.7"")	Adh5	alcohol dehydrogenase 5 (class III), chi polypeptide [Source:MGI Symbol;Acc:MGI:87929]	3	protein_coding
ENSMUSG00000028138.9	E013	701.8447766160292	0.0011076133780126296	0.041316066974445675	0.8389290509568272	0.9512265938108633	39.42804631725306	39.2000146156672	39.40917290492456	39.651027453242705	-0.020378332924058995	-0.0016837014076269696	0.01985234724909901	chr3	138153613	138153700	88	+	410	579	631	745	868	933	890	763	632	659	754	784	c(""ENSMUST00000198126.2"", ""ENSMUST00000160201.2"", ""ENSMUST00000005964.7"")	Adh5	alcohol dehydrogenase 5 (class III), chi polypeptide [Source:MGI Symbol;Acc:MGI:87929]	3	protein_coding
ENSMUSG00000028138.9	E014	881.9012065003509	0.0027590262737442954	0.3920869990870983	0.5312044215094958	0.8193811107637731	43.850058895774524	42.87944703721327	43.061785242709405	43.2482254330139	-0.08153219830876068	-0.0661308993057741	-0.05042413345671726	chr3	138156660	138156879	220	+	523	786	807	958	1042	1163	1194	899	772	856	905	959	c(""ENSMUST00000198126.2"", ""ENSMUST00000005964.7"")	Adh5	alcohol dehydrogenase 5 (class III), chi polypeptide [Source:MGI Symbol;Acc:MGI:87929]	3	protein_coding
ENSMUSG00000028138.9	E015	1004.4396601126908	0.0022360584493533314	0.0025712969310234257	0.9595582358198524	0.9888624028011044	46.069177746543176	45.839384519845154	45.037554460071135	45.17083135875771	-0.01865425839168111	-0.084170892826954	-0.07323439203210746	chr3	138157005	138157265	261	+	569	876	960	1043	1204	1304	1276	1058	1027	966	981	1091	c(""ENSMUST00000198126.2"", ""ENSMUST00000005964.7"")	Adh5	alcohol dehydrogenase 5 (class III), chi polypeptide [Source:MGI Symbol;Acc:MGI:87929]	3	protein_coding
ENSMUSG00000028138.9	E016	839.9754734515361	0.00310974840096763	1.2194789206845371	0.2694629382789466	0.6380559363308154	43.617305213028615	42.34264419200785	41.598353462758126	42.18810803553593	-0.10765658821242319	-0.1714443281023872	-0.12084302785548395	chr3	138159503	138159638	136	+	531	714	842	856	1012	1038	956	897	872	785	802	973	c(""ENSMUST00000198126.2"", ""ENSMUST00000005964.7"")	Adh5	alcohol dehydrogenase 5 (class III), chi polypeptide [Source:MGI Symbol;Acc:MGI:87929]	3	protein_coding
ENSMUSG00000028138.9	E017	10.45266277732739	0.07473038227403647	0.2410588038470678	0.6234424346117905	NA	5.7480660070724525	4.704114046961564	5.462361759266969	5.392057366855212	-0.5806207784731288	-0.14778256191191597	-0.18532239276330076	chr3	138160166	138160428	263	+	14	10	3	14	12	13	14	7	6	17	6	9	ENSMUST00000159392.2	Adh5	alcohol dehydrogenase 5 (class III), chi polypeptide [Source:MGI Symbol;Acc:MGI:87929]	3	protein_coding
ENSMUSG00000028138.9	E018	863.021489643204	0.0011461192415890473	7.556557140542054	0.005979211116050877	0.13320252266677327	44.05641715273319	42.00438697517845	42.15900063644435	43.21240825889899	-0.17320397750268945	-0.15997522509943174	-0.07063217768381413	chr3	138160429	138160564	136	+	597	724	810	843	1155	1015	998	862	836	871	879	965	c(""ENSMUST00000198126.2"", ""ENSMUST00000159392.2"", ""ENSMUST00000005964.7"")	Adh5	alcohol dehydrogenase 5 (class III), chi polypeptide [Source:MGI Symbol;Acc:MGI:87929]	3	protein_coding
ENSMUSG00000028138.9	E019	465.22579797134654	0.003904578642950956	4.514241734570703	0.03361378258208504	0.27288171717307735	34.465960835276874	32.454276806659195	32.16824409581005	33.57898513423558	-0.2011951503136018	-0.23054497295450815	-0.0876185872548021	chr3	138160565	138160567	3	+	346	394	431	417	677	491	563	441	453	494	492	487	c(""ENSMUST00000159392.2"", ""ENSMUST00000005964.7"")	Adh5	alcohol dehydrogenase 5 (class III), chi polypeptide [Source:MGI Symbol;Acc:MGI:87929]	3	protein_coding
ENSMUSG00000028138.9	E020	513.7684719562103	0.003967504762173014	2.910185556122883	0.08802174695872471	0.40740979625259094	35.562471669985555	33.92713585772823	33.88611850794315	35.04904823388627	-0.15913092123426154	-0.16319262423496284	-0.049385692393498104	chr3	138160846	138161004	159	+	381	425	453	457	766	567	622	500	492	537	541	551	c(""ENSMUST00000159392.2"", ""ENSMUST00000005964.7"")	Adh5	alcohol dehydrogenase 5 (class III), chi polypeptide [Source:MGI Symbol;Acc:MGI:87929]	3	protein_coding
ENSMUSG00000028138.9	E021	204.99906430051067	0.007686686973080125	0.0040974127754225265	0.9489614390897992	0.9859688073486574	21.83435866254949	23.0570284413117	22.52482593042376	23.976805469218192	0.1686909835358339	0.09623891073003144	0.2905907439153621	chr3	138161005	138161260	256	+	136	146	141	186	321	214	256	218	207	255	229	207	ENSMUST00000005964.7	Adh5	alcohol dehydrogenase 5 (class III), chi polypeptide [Source:MGI Symbol;Acc:MGI:87929]	3	protein_coding
ENSMUSG00000028139.6	E001	0.08055756284489579	1.927912528393412	0.35573000212121997	0.5508873001631781	NA	0.026708166622952945	0.01879287989520151	0.019998301979470057	0.9343438472852341	-1.0141896321325543	-0.8348069411711538	10.257386543384216	chr3	94372290	94372291	2	-	0	0	0	0	0	0	0	0	0	0	0	1	ENSMUST00000029785.4	Riiad1	regulatory subunit of type II PKA R-subunit (RIIa) domain containing 1 [Source:MGI Symbol;Acc:MGI:1913603]	3	protein_coding
ENSMUSG00000028139.6	E002	5.29567574875362	0.13010725591879424	1.1524882085362549	0.2830288856002953	NA	3.888269715083979	2.5836864485620765	4.400140132557382	4.229215736563631	-1.1811857004459554	0.35774218287510484	0.24311073153308982	chr3	94372292	94372402	111	-	3	3	3	8	18	1	8	2	1	5	10	5	c(""ENSMUST00000029785.4"", ""ENSMUST00000183915.2"")	Riiad1	regulatory subunit of type II PKA R-subunit (RIIa) domain containing 1 [Source:MGI Symbol;Acc:MGI:1913603]	3	protein_coding
ENSMUSG00000028139.6	E003	18.19966662155881	0.009124797011288687	0.2393116529814563	0.624703717819107	NA	6.716997510765381	7.00880398510742	7.027904898034308	6.931568238142745	0.12355232301692354	0.13146191902946036	0.09135120247154127	chr3	94373064	94373190	127	-	11	8	8	19	34	16	29	11	38	12	20	22	c(""ENSMUST00000029785.4"", ""ENSMUST00000183915.2"")	Riiad1	regulatory subunit of type II PKA R-subunit (RIIa) domain containing 1 [Source:MGI Symbol;Acc:MGI:1913603]	3	protein_coding
ENSMUSG00000028139.6	E004	18.17703130949399	0.008139095185367672	0.25842818285897806	0.6112020763057903	NA	6.956265185085556	7.1728152159985115	6.925716605454994	6.740651605894925	0.08910138342481932	-0.012789016616694404	-0.09147556656588574	chr3	94374192	94374238	47	-	10	10	9	18	33	16	34	11	37	13	18	20	c(""ENSMUST00000029785.4"", ""ENSMUST00000183915.2"")	Riiad1	regulatory subunit of type II PKA R-subunit (RIIa) domain containing 1 [Source:MGI Symbol;Acc:MGI:1913603]	3	protein_coding
ENSMUSG00000028139.6	E005	1.4400684581469574	0.8592776212676615	1.5891328745976807	0.20745006559662438	NA	2.8355214659623584	1.1520357079012058	1.6765913261733232	2.3624491519077253	-2.6002816109973317	-1.5172754961531705	-0.5271833072992025	chr3	94375061	94375139	79	-	0	1	4	0	0	4	0	2	0	4	0	2	ENSMUST00000184619.2	Riiad1	regulatory subunit of type II PKA R-subunit (RIIa) domain containing 1 [Source:MGI Symbol;Acc:MGI:1913603]	3	protein_coding
ENSMUSG00000028139.6	E006	16.937114290648324	0.015200297399036007	0.443412420594143	0.5054800071514665	NA	6.604154269271234	6.885099957159042	6.7150264551031	6.471981154780366	0.1210106789779779	0.04835148272021339	-0.05869912201177385	chr3	94379470	94379546	77	-	13	9	4	16	25	22	27	12	36	13	14	20	c(""ENSMUST00000184619.2"", ""ENSMUST00000029785.4"")	Riiad1	regulatory subunit of type II PKA R-subunit (RIIa) domain containing 1 [Source:MGI Symbol;Acc:MGI:1913603]	3	protein_coding
ENSMUSG00000028139.6	E007	15.110734591597804	0.012747201228317183	1.1241097875617356	0.28903522832431255	NA	5.929296030524242	6.4927952074539235	6.556833669048288	6.18628245314126	0.2634414579640034	0.2919377546483535	0.12308374662594135	chr3	94380129	94380229	101	-	9	5	7	16	24	20	27	9	31	9	12	22	c(""ENSMUST00000184619.2"", ""ENSMUST00000029785.4"")	Riiad1	regulatory subunit of type II PKA R-subunit (RIIa) domain containing 1 [Source:MGI Symbol;Acc:MGI:1913603]	3	protein_coding
ENSMUSG00000028139.6	E008	3.395324037492296	0.07281625099395811	0.8589812040652589	0.3540239514787515	NA	2.887908755238513	3.2432425234308937	2.2357131642860253	3.662917669624946	0.33528567793169217	-0.7392890683777493	0.6870132288629052	chr3	94380558	94380626	69	-	0	4	1	0	5	2	10	3	4	4	5	6	ENSMUST00000029785.4	Riiad1	regulatory subunit of type II PKA R-subunit (RIIa) domain containing 1 [Source:MGI Symbol;Acc:MGI:1913603]	3	protein_coding
ENSMUSG00000028139.6	E009	2.4627008320480313	0.062438008726671324	1.2188404778080724	0.2695883287852538	NA	3.6644885521208863	2.504899153543832	2.084941085300585	2.3175958924672244	-1.099236324071023	-1.629137099657187	-1.3236749466264768	chr3	94380803	94380898	96	-	3	1	4	3	3	0	5	2	3	1	3	2	ENSMUST00000029785.4	Riiad1	regulatory subunit of type II PKA R-subunit (RIIa) domain containing 1 [Source:MGI Symbol;Acc:MGI:1913603]	3	protein_coding
ENSMUSG00000028139.6	E010	1.670725643587602	0.2661090782968932	1.1377073607916088	0.2861372954275987	NA	2.583473682483472	1.7172713903652834	2.0557862403943687	2.4960749115354446	-1.1791786773479884	-0.6597632585937986	-0.09939609832431562	chr3	94387545	94387648	104	-	1	0	3	0	4	2	5	0	0	1	4	2	ENSMUST00000183915.2	Riiad1	regulatory subunit of type II PKA R-subunit (RIIa) domain containing 1 [Source:MGI Symbol;Acc:MGI:1913603]	3	protein_coding
ENSMUSG00000028140.14	E001	1.085847008696343	1.1398445784476607	0.20701290777793702	0.649118798827923	NA	2.1001010842268357	1.520028780908703	2.3529740381430173	0.05766899006094661	-0.9331658301580217	0.32829218247786696	-10.37397354729578	chr3	94350625	94350631	7	+	0	0	4	0	0	8	3	0	0	0	0	0	ENSMUST00000199009.2	Mrpl9	mitochondrial ribosomal protein L9 [Source:MGI Symbol;Acc:MGI:2137211]	3	protein_coding
ENSMUSG00000028140.14	E002	4.793954698694706	0.40500354345023704	0.178331264000974	0.6728112652740401	NA	2.98833088344567	3.9920710634049215	4.229013230979064	3.2426149958159556	0.8370812670020404	1.0038617599617874	0.23597180405684726	chr3	94350632	94350643	12	+	0	3	5	0	3	23	14	5	1	3	7	1	c(""ENSMUST00000029786.14"", ""ENSMUST00000199009.2"")	Mrpl9	mitochondrial ribosomal protein L9 [Source:MGI Symbol;Acc:MGI:2137211]	3	protein_coding
ENSMUSG00000028140.14	E003	424.2970951175318	0.009768404634892413	1.2878239291184173	0.25644936038516425	0.6253371996538998	30.598157667411314	33.64593977400257	31.265998137335032	31.960322659954358	0.3143137403899612	0.07082955879411834	0.14325710518214585	chr3	94350644	94350801	158	+	186	390	365	353	595	635	641	481	418	412	469	353	c(""ENSMUST00000196143.2"", ""ENSMUST00000029786.14"", ""ENSMUST00000199009.2"")	Mrpl9	mitochondrial ribosomal protein L9 [Source:MGI Symbol;Acc:MGI:2137211]	3	protein_coding
ENSMUSG00000028140.14	E004	745.4935480757564	0.0036863725806646178	0.429735574296501	0.5121187264246617	0.8087437373150606	39.85507297122432	41.466507495447104	39.931156654983795	40.52350264268681	0.14090908566494598	0.006734610445656486	0.058884730030754895	chr3	94350966	94351122	157	+	419	658	661	696	1037	1070	1054	805	682	677	841	656	c(""ENSMUST00000196143.2"", ""ENSMUST00000029786.14"", ""ENSMUST00000199009.2"")	Mrpl9	mitochondrial ribosomal protein L9 [Source:MGI Symbol;Acc:MGI:2137211]	3	protein_coding
ENSMUSG00000028140.14	E005	695.1644133043593	9.910389561575796e-4	2.171958692263445	0.14054712132706879	0.4936811790733178	38.56887062980732	39.66154317457128	39.568867094278644	39.22129447956658	0.09797963062582049	0.08973886571124723	0.05871952028486582	chr3	94351894	94352018	125	+	423	618	555	790	957	975	956	725	599	619	754	638	c(""ENSMUST00000196143.2"", ""ENSMUST00000029786.14"", ""ENSMUST00000199009.2"")	Mrpl9	mitochondrial ribosomal protein L9 [Source:MGI Symbol;Acc:MGI:2137211]	3	protein_coding
ENSMUSG00000028140.14	E006	506.7851643749639	0.0010700577033762027	0.13942245826945054	0.708855843217704	0.9028136506017863	34.752784688560325	33.7602469762203	34.7924187502815	34.19917894496686	-0.09756156439566155	0.0038538958331262307	-0.05416425374686007	chr3	94352208	94352258	51	+	307	475	465	640	680	676	629	518	404	411	538	505	c(""ENSMUST00000196143.2"", ""ENSMUST00000029786.14"", ""ENSMUST00000199009.2"")	Mrpl9	mitochondrial ribosomal protein L9 [Source:MGI Symbol;Acc:MGI:2137211]	3	protein_coding
ENSMUSG00000028140.14	E007	634.700013842662	0.0020593826398451445	0.14750836492862618	0.700927916781831	0.8992436148465034	37.91778571734899	37.30902990976212	38.11627593055081	37.89237595969311	-0.056035705677315306	0.01813909202140529	-0.0023267024903219635	chr3	94353943	94354044	102	+	403	549	582	797	832	845	813	649	503	512	673	671	c(""ENSMUST00000196143.2"", ""ENSMUST00000029786.14"", ""ENSMUST00000199009.2"")	Mrpl9	mitochondrial ribosomal protein L9 [Source:MGI Symbol;Acc:MGI:2137211]	3	protein_coding
ENSMUSG00000028140.14	E008	9.550331440940829	0.04425234520441696	13.689716834420153	2.156319783842591e-4	NA	6.058893672974989	4.270895515722927	3.406719268351921	6.370437626634185	-1.0129477241505453	-1.666666110350195	0.14549697049078292	chr3	94354045	94354148	104	+	9	5	18	8	4	4	7	10	4	10	17	16	ENSMUST00000199009.2	Mrpl9	mitochondrial ribosomal protein L9 [Source:MGI Symbol;Acc:MGI:2137211]	3	protein_coding
ENSMUSG00000028140.14	E009	549.565954039274	0.001483117601346513	0.20997066823457544	0.6467903949096535	0.8748698349250964	35.73476246583756	35.2074637600401	35.76101559664467	35.74518791405784	-0.05055273012842143	0.002503111862441898	9.94172085697187e-4	chr3	94354567	94354650	84	+	324	500	509	661	734	735	719	544	451	460	541	613	c(""ENSMUST00000196143.2"", ""ENSMUST00000029786.14"")	Mrpl9	mitochondrial ribosomal protein L9 [Source:MGI Symbol;Acc:MGI:2137211]	3	protein_coding
ENSMUSG00000028140.14	E010	1654.024147924065	0.0018426855880319998	2.217080046659305	0.13649099007581839	0.48800931208957604	55.646174125825446	54.667181132750734	54.22430673551499	54.682556406407116	-0.07231226368142352	-0.10522230131089749	-0.07117197309074896	chr3	94355093	94356015	923	+	1038	1589	1540	1862	2220	2085	2020	1733	1467	1446	1602	1733	ENSMUST00000029786.14	Mrpl9	mitochondrial ribosomal protein L9 [Source:MGI Symbol;Acc:MGI:2137211]	3	protein_coding
ENSMUSG00000028140.14	E011	6.297328157855166	0.2627727357724734	0.8896846659423545	0.34556277473711977	NA	3.4533893385643637	5.534449080247427	3.801711203673378	3.550443436896913	1.3648200548605973	0.2778079489009735	0.08011665085506747	chr3	94357458	94358437	980	+	6	3	1	0	11	10	5	12	16	7	1	5	ENSMUST00000196143.2	Mrpl9	mitochondrial ribosomal protein L9 [Source:MGI Symbol;Acc:MGI:2137211]	3	protein_coding
ENSMUSG00000028141.13	E001	27.26121157028041	0.024066000616387636	0.41074356381290045	0.521592342838245	NA	9.019773484910175	8.89973274606723	9.096693212880396	7.427090724747188	-0.03911376974402003	0.024796988124422548	-0.5661354634276963	chr3	94339721	94340472	752	-	25	18	35	28	30	33	62	35	22	13	19	22	ENSMUST00000199318.2	Oaz3	ornithine decarboxylase antizyme 3 [Source:MGI Symbol;Acc:MGI:1858170]	3	protein_coding
ENSMUSG00000028141.13	E002	7.99654281303787	0.09606905555621861	0.1515040729405257	0.6971021362628808	NA	5.960012789209415	4.785035591433839	4.259991077595629	3.376702845277407	-0.6362483492284698	-0.9726139974934545	-1.6445151386795116	chr3	94340473	94340693	221	-	9	10	15	4	11	5	22	12	1	5	1	5	c(""ENSMUST00000191506.8"", ""ENSMUST00000199318.2"")	Oaz3	ornithine decarboxylase antizyme 3 [Source:MGI Symbol;Acc:MGI:1858170]	3	protein_coding
ENSMUSG00000028141.13	E003	10.404762943313912	0.04097483040062996	1.5338048269926219	0.21554230504207048	NA	5.609603311568151	5.690542331223398	4.486552482676871	5.558540550469743	0.041528705445564196	-0.6469871732148653	-0.02650613166722504	chr3	94340694	94340947	254	-	9	7	14	6	8	8	31	13	5	10	9	11	c(""ENSMUST00000204548.2"", ""ENSMUST00000204913.3"", ""ENSMUST00000199318.2"", ""ENSMUST00000199678.4"", ""ENSMUST00000191506.8"", ""ENSMUST00000203883.3"", ""ENSMUST00000204980.3"")	Oaz3	ornithine decarboxylase antizyme 3 [Source:MGI Symbol;Acc:MGI:1858170]	3	protein_coding
ENSMUSG00000028141.13	E004	14.62786236374395	0.07102318160108627	0.11474921454043852	0.7348006816449697	NA	5.347758650420687	7.159162503709737	6.099274910312218	6.524059045297122	0.8465147891490425	0.3812305163109704	0.5766312498474782	chr3	94340948	94341770	823	-	11	6	10	8	7	26	49	17	13	17	14	10	ENSMUST00000199318.2	Oaz3	ornithine decarboxylase antizyme 3 [Source:MGI Symbol;Acc:MGI:1858170]	3	protein_coding
ENSMUSG00000028141.13	E005	3.669136573851873	0.1223824958104155	0.6592516157940622	0.41682427541144756	NA	2.3164906849397084	3.3385905911465983	2.3421021316904955	4.319963696017709	1.0558228630095199	0.03175152977671902	1.80097706447506	chr3	94341771	94341856	86	-	4	1	0	1	1	4	12	3	2	7	5	6	c(""ENSMUST00000204548.2"", ""ENSMUST00000204913.3"", ""ENSMUST00000199318.2"", ""ENSMUST00000199678.4"", ""ENSMUST00000191506.8"", ""ENSMUST00000203883.3"")	Oaz3	ornithine decarboxylase antizyme 3 [Source:MGI Symbol;Acc:MGI:1858170]	3	protein_coding
ENSMUSG00000028141.13	E006	3.3170477173312265	0.40597550148216566	1.5218894585898681	0.21733378561935215	NA	2.9427013016748447	3.2330094818806145	1.6455897696319113	3.828637420807013	0.2718536026741516	-1.6783354808379778	0.7606524287429444	chr3	94341857	94341975	119	-	4	4	0	0	1	2	14	3	0	5	9	0	ENSMUST00000199318.2	Oaz3	ornithine decarboxylase antizyme 3 [Source:MGI Symbol;Acc:MGI:1858170]	3	protein_coding
ENSMUSG00000028141.13	E007	0.5689299051237283	0.6671612904354923	0.8377959761168938	0.3600278844658769	NA	0.007173459241059277	0.839433681590009	0.0076298076100300705	2.4429373933721052	13.741356610017911	0.17795537110818316	16.824730658597588	chr3	94342278	94342422	145	-	0	0	0	0	0	0	0	1	0	0	1	5	c(""ENSMUST00000199678.4"", ""ENSMUST00000203883.3"", ""ENSMUST00000204980.3"", ""ENSMUST00000191506.8"")	Oaz3	ornithine decarboxylase antizyme 3 [Source:MGI Symbol;Acc:MGI:1858170]	3	protein_coding
ENSMUSG00000028141.13	E008	0.4883723422788325	0.6096113963832429	0.7963817756735523	0.37217736559772113	NA	0.007173374770403029	0.838670769055625	0.0076298129280587546	2.2360586873237764	13.738766759396295	0.17799135918374454	16.569241583523088	chr3	94342423	94342424	2	-	0	0	0	0	0	0	0	1	0	0	1	4	c(""ENSMUST00000196799.2"", ""ENSMUST00000199678.4"", ""ENSMUST00000191506.8"", ""ENSMUST00000203883.3"", ""ENSMUST00000204980.3"")	Oaz3	ornithine decarboxylase antizyme 3 [Source:MGI Symbol;Acc:MGI:1858170]	3	protein_coding
ENSMUSG00000028141.13	E009	0.4883723422788325	0.6096113963832429	0.7963817756735523	0.37217736559772113	NA	0.007173374770445662	0.838670769055625	0.0076298129280587546	2.2360586873237764	13.738766759381395	0.17799135916883913	16.569241583508187	chr3	94342425	94342453	29	-	0	0	0	0	0	0	0	1	0	0	1	4	c(""ENSMUST00000199678.4"", ""ENSMUST00000203883.3"", ""ENSMUST00000191506.8"", ""ENSMUST00000196799.2"")	Oaz3	ornithine decarboxylase antizyme 3 [Source:MGI Symbol;Acc:MGI:1858170]	3	protein_coding
ENSMUSG00000028141.13	E010	0.1701338357574935	0.8430856436021817	0.0502010585967696	0.8227137854990867	NA	0.007173644452507233	0.8457587070285513	0.0076297913570329	1.0131340216539542	13.762943921330098	0.17787472776665503	14.284023948865329	chr3	94342454	94343262	809	-	0	0	0	0	0	0	0	0	1	0	1	0	ENSMUST00000196799.2	Oaz3	ornithine decarboxylase antizyme 3 [Source:MGI Symbol;Acc:MGI:1858170]	3	protein_coding
ENSMUSG00000028141.13	E011	0.43328563303331225	1.0784759020187882	1.5558747444233347	0.21227026070083463	NA	1.0473067426607656	0.006629642905124911	0.007629788706353224	1.9896945846258376	-14.607307085646243	-14.201883201262543	1.8523331780097423	chr3	94343263	94343340	78	-	1	0	0	0	0	0	0	0	0	0	0	4	c(""ENSMUST00000204548.2"", ""ENSMUST00000204913.3"", ""ENSMUST00000196799.2"", ""ENSMUST00000199678.4"", ""ENSMUST00000191506.8"", ""ENSMUST00000203883.3"")	Oaz3	ornithine decarboxylase antizyme 3 [Source:MGI Symbol;Acc:MGI:1858170]	3	protein_coding
ENSMUSG00000028141.13	E012	0.11105538165372908	1.5899066841287492	0.2811921674768598	0.5959208905726426	NA	1.0539482627867898	0.006629705420991172	0.007629750563125981	0.007461319307026315	-14.625522833323739	-14.22014058213525	-14.284550867840531	chr3	94343341	94343341	1	-	1	0	0	0	0	0	0	0	0	0	0	0	ENSMUST00000196799.2	Oaz3	ornithine decarboxylase antizyme 3 [Source:MGI Symbol;Acc:MGI:1858170]	3	protein_coding
ENSMUSG00000028141.13	E013	0.11105538165372908	1.5899066841287492	0.2811921674768598	0.5959208905726426	NA	1.0539482627867898	0.006629705420991172	0.007629750563125981	0.007461319307026315	-14.625522833323739	-14.22014058213525	-14.284550867840531	chr3	94343342	94343344	3	-	1	0	0	0	0	0	0	0	0	0	0	0	c(""ENSMUST00000204548.2"", ""ENSMUST00000204913.3"", ""ENSMUST00000196799.2"", ""ENSMUST00000199678.4"", ""ENSMUST00000203883.3"")	Oaz3	ornithine decarboxylase antizyme 3 [Source:MGI Symbol;Acc:MGI:1858170]	3	protein_coding
ENSMUSG00000028141.13	E014	0.3399311897307673	0.603907275892658	0.986275943012231	0.3206542730695286	NA	1.0395647068815208	0.006629585045430986	0.9518988187137865	1.4226401082449627	-14.585919858268479	-0.25423589342917263	0.9053825081383139	chr3	94343345	94343432	88	-	1	0	0	0	1	0	0	0	0	0	0	2	c(""ENSMUST00000204548.2"", ""ENSMUST00000204913.3"", ""ENSMUST00000196799.2"", ""ENSMUST00000199678.4"", ""ENSMUST00000191506.8"", ""ENSMUST00000203883.3"")	Oaz3	ornithine decarboxylase antizyme 3 [Source:MGI Symbol;Acc:MGI:1858170]	3	protein_coding
ENSMUSG00000028141.13	E015	0.057875841534352795	2.2889310777109113	-0.005878636464956344	1	NA	0.007175455446997603	0.7904806325484088	0.007629659175833581	0.007461048952649207	13.567164382730365	0.1770964118174998	0.11261613534371762	chr3	94343433	94343694	262	-	0	0	0	0	0	0	1	0	0	0	0	0	ENSMUST00000196799.2	Oaz3	ornithine decarboxylase antizyme 3 [Source:MGI Symbol;Acc:MGI:1858170]	3	protein_coding
ENSMUSG00000028141.13	E016	0.3978070312651201	0.4470637608880144	0.4227691072187554	0.5155585377467145	NA	1.0365817118012046	0.8167161049286307	0.953316737027734	1.4255426145397792	-0.6879409938503136	-0.2416477892701665	0.9195578541412561	chr3	94343695	94343874	180	-	1	0	0	0	1	0	1	0	0	0	0	2	c(""ENSMUST00000196799.2"", ""ENSMUST00000199678.4"", ""ENSMUST00000204913.3"", ""ENSMUST00000191506.8"")	Oaz3	ornithine decarboxylase antizyme 3 [Source:MGI Symbol;Acc:MGI:1858170]	3	protein_coding
ENSMUSG00000028141.13	E017	0.057875841534352795	2.2889310777109113	-0.005878636464956344	1	NA	0.007175455446997603	0.7904806325484088	0.007629659175833581	0.007461048952649207	13.567164382731988	0.17709641181911984	0.1126161353453412	chr3	94343875	94343923	49	-	0	0	0	0	0	0	1	0	0	0	0	0	c(""ENSMUST00000196799.2"", ""ENSMUST00000199678.4"", ""ENSMUST00000191506.8"")	Oaz3	ornithine decarboxylase antizyme 3 [Source:MGI Symbol;Acc:MGI:1858170]	3	protein_coding
ENSMUSG00000028141.13	E018	0.057875841534352795	2.2889310777109113	-0.005878636464956344	1	NA	0.007175455446997603	0.7904806325484088	0.007629659175833581	0.007461048952649207	13.567164382733893	0.1770964118210241	0.11261613534724546	chr3	94343924	94343944	21	-	0	0	0	0	0	0	1	0	0	0	0	0	c(""ENSMUST00000196799.2"", ""ENSMUST00000199678.4"")	Oaz3	ornithine decarboxylase antizyme 3 [Source:MGI Symbol;Acc:MGI:1858170]	3	protein_coding
ENSMUSG00000028141.13	E019	0.057875841534352795	2.2889310777109113	-0.005878636464956344	1	NA	0.007175455447011814	0.7904806325484088	0.007629659175833581	0.007461048952649207	13.567164382728858	0.17709641181599345	0.11261613534220949	chr3	94343945	94344070	126	-	0	0	0	0	0	0	1	0	0	0	0	0	ENSMUST00000196799.2	Oaz3	ornithine decarboxylase antizyme 3 [Source:MGI Symbol;Acc:MGI:1858170]	3	protein_coding
ENSMUSG00000028141.13	E020	763.5239688498011	0.04589695272152251	1.6473039951523276	0.19932626931012504	0.5666659045797733	37.77196093042633	38.50190963359668	44.7120665294582	42.367281488582776	0.06656677387914556	0.6024641940750222	0.40594867997535466	chr3	94350945	94351140	196	-	398	623	660	696	1138	1096	1060	888	708	752	870	604	c(""ENSMUST00000204548.2"", ""ENSMUST00000203883.3"")	Oaz3	ornithine decarboxylase antizyme 3 [Source:MGI Symbol;Acc:MGI:1858170]	3	protein_coding
ENSMUSG00000028141.13	E021	12.87478368092062	0.06649194223142593	4.801189566154136	0.028440093580630633	NA	6.914059861817506	4.971585709915004	5.430941165243354	6.2887671876174664	-0.9565480694777393	-0.7005425626737161	-0.2752613596137361	chr3	94351141	94351222	82	-	19	14	12	2	19	12	8	14	13	17	13	8	ENSMUST00000204548.2	Oaz3	ornithine decarboxylase antizyme 3 [Source:MGI Symbol;Acc:MGI:1858170]	3	protein_coding
ENSMUSG00000028145.10	E001	5.417644030034071	0.05716316746576667	0.019230754916407022	0.8897069763188005	NA	3.1591966094357247	4.44979508255426	3.291542498002272	4.454914292817122	0.9904453079991007	0.11859330934696155	0.9937725281058607	chr3	94217396	94217436	41	+	5	1	3	5	2	8	10	9	4	5	6	9	ENSMUST00000049822.10	Them4	thioesterase superfamily member 4 [Source:MGI Symbol;Acc:MGI:1923028]	3	protein_coding
ENSMUSG00000028145.10	E002	7.453427737996694	0.0892463589654985	0.49191005777765895	0.48307650642116734	NA	3.6701786415688105	5.35433661119859	4.157796299412155	4.871830711074509	1.0929383266103172	0.36074721146399646	0.8194044077033178	chr3	94217437	94217442	6	+	8	1	3	7	6	11	18	11	5	5	10	9	c(""ENSMUST00000196824.2"", ""ENSMUST00000049822.10"")	Them4	thioesterase superfamily member 4 [Source:MGI Symbol;Acc:MGI:1923028]	3	protein_coding
ENSMUSG00000028145.10	E003	67.69212444170115	0.009357847395365826	4.500607387891819	0.03388281628920131	0.27391637674425207	12.188377010032568	14.404882811497501	13.879373100304676	13.49096357357233	0.49454690594933304	0.38418016336815786	0.3000385620100028	chr3	94217443	94217595	153	+	36	50	52	68	100	108	105	64	78	57	75	55	c(""ENSMUST00000196824.2"", ""ENSMUST00000049822.10"", ""ENSMUST00000198494.2"")	Them4	thioesterase superfamily member 4 [Source:MGI Symbol;Acc:MGI:1923028]	3	protein_coding
ENSMUSG00000028145.10	E004	128.6100044566341	0.006520596202361995	0.27843365215073845	0.5977296990772208	0.853071572962439	18.287854299778957	18.637662327376177	18.46172312059855	18.37250403786264	0.0573841030901745	0.028645412732566378	0.01397701780856675	chr3	94224697	94224883	187	+	77	119	124	126	186	187	178	121	123	106	135	114	c(""ENSMUST00000196824.2"", ""ENSMUST00000049822.10"", ""ENSMUST00000198494.2"")	Them4	thioesterase superfamily member 4 [Source:MGI Symbol;Acc:MGI:1923028]	3	protein_coding
ENSMUSG00000028145.10	E005	1.9062358654143787	0.25285614742954937	5.081651479061577	0.024180327518003034	NA	3.2760517781421186	1.64231909171518	1.196414050120083	2.639763668742404	-1.9941521785692713	-2.908456175262579	-0.6238973289103491	chr3	94224884	94225477	594	+	0	7	3	0	0	2	0	0	3	2	2	3	ENSMUST00000196824.2	Them4	thioesterase superfamily member 4 [Source:MGI Symbol;Acc:MGI:1923028]	3	protein_coding
ENSMUSG00000028145.10	E006	141.2559340113225	0.0028347685316594618	0.0792799790271772	0.7782755421472766	0.9288834663075423	19.498839969820196	19.27050059880139	19.264685038967983	19.04136932048634	-0.035846595691814365	-0.036764540490006326	-0.07220324509210041	chr3	94230889	94231048	160	+	82	135	149	152	204	188	174	147	130	113	137	133	c(""ENSMUST00000049822.10"", ""ENSMUST00000198494.2"")	Them4	thioesterase superfamily member 4 [Source:MGI Symbol;Acc:MGI:1923028]	3	protein_coding
ENSMUSG00000028145.10	E007	106.60316679016157	0.0034522385626598127	0.2805585523049956	0.5963353553103675	0.8524858914343414	17.25491021815617	16.477627647253144	16.803187661643705	16.805246121957907	-0.13851471603995957	-0.07978122914516472	-0.07941321846939609	chr3	94231584	94231691	108	+	65	111	107	139	167	101	135	97	94	83	111	101	c(""ENSMUST00000049822.10"", ""ENSMUST00000198494.2"")	Them4	thioesterase superfamily member 4 [Source:MGI Symbol;Acc:MGI:1923028]	3	protein_coding
ENSMUSG00000028145.10	E008	23.73419778426456	0.042513337983658396	1.5227331757069749	0.21720635039229397	NA	8.13305951475138	7.243256712621971	7.897988221711103	8.917201022550586	-0.3372176166976466	-0.08542407715103462	0.26841659873875656	chr3	94231692	94233341	1650	+	14	20	27	37	38	11	26	13	22	22	19	40	ENSMUST00000198494.2	Them4	thioesterase superfamily member 4 [Source:MGI Symbol;Acc:MGI:1923028]	3	protein_coding
ENSMUSG00000028145.10	E009	118.37126697586594	0.0026304000907869003	1.9920573723981363	0.15812592913896775	0.5181408550822537	17.656719268818748	17.936609905650087	18.040250128622134	17.083400703188076	0.047474450456507	0.06488245374390189	-0.09943365800461468	chr3	94237069	94237193	125	+	63	123	111	164	188	120	160	113	116	95	101	109	ENSMUST00000049822.10	Them4	thioesterase superfamily member 4 [Source:MGI Symbol;Acc:MGI:1923028]	3	protein_coding
ENSMUSG00000028145.10	E010	345.9429098452639	0.00477469503267644	2.1853818324722454	0.13932650751004957	0.4918884266341738	29.603039688844035	28.438389876591444	28.795628864416557	29.53391409032166	-0.12981218908586634	-0.08955440070524645	-0.007591447980733079	chr3	94238847	94239847	1001	+	218	370	320	448	460	378	392	304	343	327	295	367	ENSMUST00000049822.10	Them4	thioesterase superfamily member 4 [Source:MGI Symbol;Acc:MGI:1923028]	3	protein_coding
ENSMUSG00000028148.12	E001	0	NA	NA	NA	NA	NA	NA	NA	NA	NA	NA	NA	chr3	94249406	94249565	160	+	0	0	0	0	0	0	0	0	0	0	0	0	ENSMUST00000029794.11	Them5	thioesterase superfamily member 5 [Source:MGI Symbol;Acc:MGI:1913448]	3	protein_coding
ENSMUSG00000028148.12	E002	0	NA	NA	NA	NA	NA	NA	NA	NA	NA	NA	NA	chr3	94249566	94249688	123	+	0	0	0	0	0	0	0	0	0	0	0	0	c(""ENSMUST00000198083.2"", ""ENSMUST00000029794.11"")	Them5	thioesterase superfamily member 5 [Source:MGI Symbol;Acc:MGI:1913448]	3	protein_coding
ENSMUSG00000028148.12	E003	0	NA	NA	NA	NA	NA	NA	NA	NA	NA	NA	NA	chr3	94250562	94250763	202	+	0	0	0	0	0	0	0	0	0	0	0	0	c(""ENSMUST00000198083.2"", ""ENSMUST00000029794.11"")	Them5	thioesterase superfamily member 5 [Source:MGI Symbol;Acc:MGI:1913448]	3	protein_coding
ENSMUSG00000028148.12	E004	0.08618777167080653	24	0.05229285212228163	0.8191205132877811	NA	0.050984058638874785	0.44322247783053115	0.050984211676080804	0.004873430648501653	6.2398669720122815	8.660972282470425e-6	-6.7740737582303385	chr3	94251716	94251854	139	+	0	0	0	0	0	0	0	0	1	0	0	0	c(""ENSMUST00000198083.2"", ""ENSMUST00000029794.11"")	Them5	thioesterase superfamily member 5 [Source:MGI Symbol;Acc:MGI:1913448]	3	protein_coding
ENSMUSG00000028148.12	E005	0	NA	NA	NA	NA	NA	NA	NA	NA	NA	NA	NA	chr3	94253456	94253566	111	+	0	0	0	0	0	0	0	0	0	0	0	0	c(""ENSMUST00000198083.2"", ""ENSMUST00000029794.11"")	Them5	thioesterase superfamily member 5 [Source:MGI Symbol;Acc:MGI:1913448]	3	protein_coding
ENSMUSG00000028148.12	E006	0	NA	NA	NA	NA	NA	NA	NA	NA	NA	NA	NA	chr3	94253855	94253979	125	+	0	0	0	0	0	0	0	0	0	0	0	0	c(""ENSMUST00000198083.2"", ""ENSMUST00000029794.11"")	Them5	thioesterase superfamily member 5 [Source:MGI Symbol;Acc:MGI:1913448]	3	protein_coding
ENSMUSG00000028148.12	E007	0	NA	NA	NA	NA	NA	NA	NA	NA	NA	NA	NA	chr3	94253980	94254268	289	+	0	0	0	0	0	0	0	0	0	0	0	0	ENSMUST00000198083.2	Them5	thioesterase superfamily member 5 [Source:MGI Symbol;Acc:MGI:1913448]	3	protein_coding
ENSMUSG00000028148.12	E008	0.16789212817337396	24	0.05228865401853611	0.8191276483208751	NA	0.050984341158525126	0.00818139916624716	0.05098421168030143	0.37159494460607334	-5.279269984293437	-7.3276579790615415e-6	5.731238249728645	chr3	94254269	94254657	389	+	0	0	0	0	0	0	0	0	0	0	2	0	c(""ENSMUST00000198083.2"", ""ENSMUST00000029794.11"")	Them5	thioesterase superfamily member 5 [Source:MGI Symbol;Acc:MGI:1913448]	3	protein_coding
ENSMUSG00000028148.12	E009	0	NA	NA	NA	NA	NA	NA	NA	NA	NA	NA	NA	chr3	94254658	94254659	2	+	0	0	0	0	0	0	0	0	0	0	0	0	ENSMUST00000029794.11	Them5	thioesterase superfamily member 5 [Source:MGI Symbol;Acc:MGI:1913448]	3	protein_coding
ENSMUSG00000028149.13	E001	0.2483381177118117	0.8245367323753237	-0.0012722663749400454	1	NA	0.03413899101147422	1.300837864186633	0.030001725124023437	0.9789959481637425	10.504112682832893	-0.37274997716938785	9.683824260617317	chr3	138631663	138631666	4	-	0	0	0	0	0	0	0	2	0	0	1	0	ENSMUST00000098574.9	Rap1gds1	RAP1, GTP-GDP dissociation stimulator 1 [Source:MGI Symbol;Acc:MGI:2385189]	3	protein_coding
ENSMUSG00000028149.13	E002	0.5962425367928886	0.36233045543744935	1.2453200814812533	0.2644482023700171	NA	0.01706005955163903	2.206190839680673	0.9018015960069761	0.980529752551945	14.03061491544456	11.448403460623906	11.68993759477451	chr3	138631667	138631670	4	-	0	0	0	0	1	0	2	4	0	0	1	0	c(""ENSMUST00000098574.9"", ""ENSMUST00000196280.5"")	Rap1gds1	RAP1, GTP-GDP dissociation stimulator 1 [Source:MGI Symbol;Acc:MGI:2385189]	3	protein_coding
ENSMUSG00000028149.13	E003	953.8324075749915	0.0016946998427759066	9.274211358322702	0.0023240273097799025	0.08944194510614871	46.097399881612255	43.44769481386267	44.11133520373099	44.82661534756207	-0.2184193068285989	-0.1629927024192508	-0.10380629986921264	chr3	138631671	138633473	1803	-	727	927	1024	976	1179	968	1196	926	927	853	921	1000	c(""ENSMUST00000098574.9"", ""ENSMUST00000029796.11"", ""ENSMUST00000196280.5"")	Rap1gds1	RAP1, GTP-GDP dissociation stimulator 1 [Source:MGI Symbol;Acc:MGI:2385189]	3	protein_coding
ENSMUSG00000028149.13	E004	0.24937391971931594	0.5375894146741909	0.231680149319061	0.6302808119718996	NA	0.01808995192523355	0.015856674341478083	0.900238236160888	1.3970422450551325	-0.3801967182574302	11.274264630419491	12.542500607212858	chr3	138646524	138646526	3	-	0	0	0	0	1	0	0	0	0	1	1	0	ENSMUST00000196106.5	Rap1gds1	RAP1, GTP-GDP dissociation stimulator 1 [Source:MGI Symbol;Acc:MGI:2385189]	3	protein_coding
ENSMUSG00000028149.13	E005	1.4042635996700659	0.7686826965805668	0.5500593633466337	0.4582934393189102	NA	2.5825810641260034	1.6176565583365914	1.5415706584450106	1.9487121366830849	-1.3506765038222193	-1.4897361618796323	-0.8131946913861774	chr3	138646527	138647490	964	-	3	3	0	0	3	0	0	0	3	0	4	0	c(""ENSMUST00000196106.5"", ""ENSMUST00000200396.2"")	Rap1gds1	RAP1, GTP-GDP dissociation stimulator 1 [Source:MGI Symbol;Acc:MGI:2385189]	3	protein_coding
ENSMUSG00000028149.13	E006	188.7148646371097	0.0016971410816260916	0.15928630623136542	0.6898144488469302	0.8944943734342107	22.271856215547274	21.052319261353574	22.72356701624483	22.202921976884667	-0.1735452078994939	0.06218515874353958	-0.009585808866141576	chr3	138647491	138647619	129	-	121	195	180	223	235	219	238	171	177	192	183	173	c(""ENSMUST00000098574.9"", ""ENSMUST00000196280.5"", ""ENSMUST00000029796.11"", ""ENSMUST00000196106.5"", ""ENSMUST00000200396.2"")	Rap1gds1	RAP1, GTP-GDP dissociation stimulator 1 [Source:MGI Symbol;Acc:MGI:2385189]	3	protein_coding
ENSMUSG00000028149.13	E007	167.42067770045765	0.0037174239652904488	0.42506270128316714	0.5144216040694624	0.8100841219639311	21.093664586660864	20.329161558465955	20.86246282039994	21.156545087951528	-0.11315478207950314	-0.03383282987838321	0.009145090653730925	chr3	138651424	138651550	127	-	123	165	153	188	196	179	232	144	169	181	164	148	c(""ENSMUST00000098574.9"", ""ENSMUST00000196280.5"", ""ENSMUST00000029796.11"", ""ENSMUST00000196106.5"", ""ENSMUST00000200396.2"")	Rap1gds1	RAP1, GTP-GDP dissociation stimulator 1 [Source:MGI Symbol;Acc:MGI:2385189]	3	protein_coding
ENSMUSG00000028149.13	E008	175.50509074317588	0.004700231695125874	2.1968564157718617	0.1382925087134464	0.49030748627641596	21.9205389445097	21.078395290560124	20.453229170440736	21.926801848937117	-0.12061808187788259	-0.21293190566941078	8.817312345259509e-4	chr3	138661083	138661219	137	-	128	202	149	157	201	184	252	164	173	193	165	174	c(""ENSMUST00000098574.9"", ""ENSMUST00000196280.5"", ""ENSMUST00000029796.11"", ""ENSMUST00000196106.5"", ""ENSMUST00000200396.2"")	Rap1gds1	RAP1, GTP-GDP dissociation stimulator 1 [Source:MGI Symbol;Acc:MGI:2385189]	3	protein_coding
ENSMUSG00000028149.13	E009	81.67663780892137	0.0035160966998672863	0.07371916763514719	0.7859967029873359	0.931931351223616	15.028708149105512	14.99286545268545	14.438416457959491	14.910090093833475	-0.007116569019178343	-0.11928469902347327	-0.023612726525283456	chr3	138661220	138661222	3	-	54	94	69	77	104	81	129	76	84	74	81	83	c(""ENSMUST00000098574.9"", ""ENSMUST00000029796.11"", ""ENSMUST00000196106.5"", ""ENSMUST00000200396.2"")	Rap1gds1	RAP1, GTP-GDP dissociation stimulator 1 [Source:MGI Symbol;Acc:MGI:2385189]	3	protein_coding
ENSMUSG00000028149.13	E010	152.5907261731013	0.0016804829905305452	2.062334493241508	0.1509787139258811	0.5079355642385879	20.2576980291486	19.87387248979215	19.244250781455662	20.644497098286436	-0.05842506244158141	-0.15648466428955476	0.05789071866341633	chr3	138661955	138662080	126	-	103	156	146	128	175	174	214	156	149	149	152	169	c(""ENSMUST00000098574.9"", ""ENSMUST00000196280.5"", ""ENSMUST00000029796.11"", ""ENSMUST00000196106.5"", ""ENSMUST00000200396.2"")	Rap1gds1	RAP1, GTP-GDP dissociation stimulator 1 [Source:MGI Symbol;Acc:MGI:2385189]	3	protein_coding
ENSMUSG00000028149.13	E011	1.1159086589434617	0.3279980989637078	0.8017622985532569	0.3705669930158505	NA	1.0356235213174472	1.244280833161909	2.7780295425770163	1.3943469104920325	0.5297259447323495	2.8485345024587314	0.8583647821791319	chr3	138662898	138663170	273	-	0	1	0	6	0	3	2	0	0	1	1	0	ENSMUST00000200262.2	Rap1gds1	RAP1, GTP-GDP dissociation stimulator 1 [Source:MGI Symbol;Acc:MGI:2385189]	3	protein_coding
ENSMUSG00000028149.13	E012	172.8089185587863	0.003469095665328611	0.3411808760660051	0.5591483897081201	0.8336400781230112	21.195951389413793	21.084998897943294	20.809023152066857	21.659576676559055	-0.016126191630747577	-0.05656394255689534	0.06659301532848438	chr3	138663171	138663305	135	-	133	155	157	151	189	223	222	179	184	156	167	198	c(""ENSMUST00000098574.9"", ""ENSMUST00000196280.5"", ""ENSMUST00000200262.2"", ""ENSMUST00000029796.11"", ""ENSMUST00000196106.5"", ""ENSMUST00000200396.2"")	Rap1gds1	RAP1, GTP-GDP dissociation stimulator 1 [Source:MGI Symbol;Acc:MGI:2385189]	3	protein_coding
ENSMUSG00000028149.13	E013	167.67484048154125	0.005014941840949434	0.5246593735775207	0.46886086502385116	0.7841535243035854	21.058375412941785	21.43242720172408	20.696955849740874	20.280774539520223	0.054130958866778656	-0.05311317892786516	-0.11529988321424511	chr3	138664315	138664446	132	-	142	131	165	183	173	197	224	195	185	121	157	176	c(""ENSMUST00000098574.9"", ""ENSMUST00000196280.5"", ""ENSMUST00000200262.2"", ""ENSMUST00000029796.11"", ""ENSMUST00000196106.5"", ""ENSMUST00000200396.2"")	Rap1gds1	RAP1, GTP-GDP dissociation stimulator 1 [Source:MGI Symbol;Acc:MGI:2385189]	3	protein_coding
ENSMUSG00000028149.13	E014	160.65852454681615	0.0025314424649203054	4.183370342686828	0.04082244254684197	0.29564970940123775	19.910051100514508	21.68576820364818	20.250013441149264	19.91821683677003	0.261980873075756	0.051715281408132086	0.0012513686726629558	chr3	138664797	138664940	144	-	112	134	144	178	184	167	229	204	188	107	157	173	c(""ENSMUST00000098574.9"", ""ENSMUST00000196280.5"", ""ENSMUST00000200262.2"", ""ENSMUST00000029796.11"", ""ENSMUST00000196106.5"", ""ENSMUST00000200396.2"")	Rap1gds1	RAP1, GTP-GDP dissociation stimulator 1 [Source:MGI Symbol;Acc:MGI:2385189]	3	protein_coding
ENSMUSG00000028149.13	E015	144.38482756034557	0.002930926654180673	2.632872402690083	0.10467219566724083	0.43786659625015706	19.48502832438247	20.08706910665302	19.65320473836428	18.615692816657088	0.09280033754907446	0.02617837352954311	-0.13864815276456888	chr3	138669586	138669711	126	-	101	127	145	161	185	151	197	172	159	93	130	156	c(""ENSMUST00000098574.9"", ""ENSMUST00000196280.5"", ""ENSMUST00000200262.2"", ""ENSMUST00000029796.11"", ""ENSMUST00000196106.5"", ""ENSMUST00000200396.2"")	Rap1gds1	RAP1, GTP-GDP dissociation stimulator 1 [Source:MGI Symbol;Acc:MGI:2385189]	3	protein_coding
ENSMUSG00000028149.13	E016	135.16504928474174	0.007017093942324943	2.0332911604392905	0.15388705110522824	0.5121499411774861	18.632702396436898	19.661182188046837	19.028366447318007	18.125044576849305	0.16329497051260145	0.06375913227204055	-0.08362576094331864	chr3	138671629	138671757	129	-	100	108	131	132	198	136	179	156	166	88	124	147	c(""ENSMUST00000098574.9"", ""ENSMUST00000196280.5"", ""ENSMUST00000200262.2"", ""ENSMUST00000029796.11"", ""ENSMUST00000196106.5"", ""ENSMUST00000200396.2"")	Rap1gds1	RAP1, GTP-GDP dissociation stimulator 1 [Source:MGI Symbol;Acc:MGI:2385189]	3	protein_coding
ENSMUSG00000028149.13	E017	71.8427061585338	0.0026842887420318283	0.24044821463809285	0.6238825778356438	0.8649112903782763	13.584105729292176	14.034191720213371	13.967686897276693	14.093208548934797	0.0966758994132686	0.08257727878499388	0.1091343738923154	chr3	138689483	138689629	147	-	50	67	59	65	100	80	97	77	77	66	62	84	c(""ENSMUST00000200262.2"", ""ENSMUST00000098574.9"", ""ENSMUST00000196106.5"", ""ENSMUST00000196280.5"")	Rap1gds1	RAP1, GTP-GDP dissociation stimulator 1 [Source:MGI Symbol;Acc:MGI:2385189]	3	protein_coding
ENSMUSG00000028149.13	E018	0.882963196567328	0.324831606198029	1.2180579134017648	0.2697421242666097	NA	2.584484958026408	0.9057851632620668	0.9126245231597352	0.9806700060843951	-3.0265151713171274	-3.0048075067982047	-2.7972875043600354	chr3	138690218	138690298	81	-	4	2	0	1	0	0	0	0	1	0	1	0	ENSMUST00000200262.2	Rap1gds1	RAP1, GTP-GDP dissociation stimulator 1 [Source:MGI Symbol;Acc:MGI:2385189]	3	protein_coding
ENSMUSG00000028149.13	E019	5.0483695203449335	0.10471678890714876	0.6483514918258493	0.4207026814958813	NA	3.2759280138918427	2.9681861507356615	3.6251894760065966	4.821640065169191	-0.28505181011141745	0.292816786122464	1.1178953238818272	chr3	138720263	138721306	1044	-	2	7	1	5	4	7	5	4	2	8	14	2	ENSMUST00000198538.5	Rap1gds1	RAP1, GTP-GDP dissociation stimulator 1 [Source:MGI Symbol;Acc:MGI:2385189]	3	protein_coding
ENSMUSG00000028149.13	E020	139.3556296194347	0.0018287914268248823	2.548665408196058	0.11038746571838547	0.44783325541702285	18.204967391759368	19.12002321970654	19.8597223836977	19.336262833223714	0.1486786948591421	0.2642522539630541	0.1828738559826526	chr3	138721307	138721432	126	-	92	113	118	155	196	158	183	137	157	105	151	154	c(""ENSMUST00000098574.9"", ""ENSMUST00000196280.5"", ""ENSMUST00000198538.5"", ""ENSMUST00000029796.11"", ""ENSMUST00000196106.5"", ""ENSMUST00000200396.2"")	Rap1gds1	RAP1, GTP-GDP dissociation stimulator 1 [Source:MGI Symbol;Acc:MGI:2385189]	3	protein_coding
ENSMUSG00000028149.13	E021	1.8188379172153732	0.45202704108240516	0.3770164448384037	0.5392043256614212	NA	1.784986981670258	2.661672134210491	2.3808717338510235	1.9727313487547349	1.1536657477337569	0.8316793932215455	0.28871158667806496	chr3	138727527	138727573	47	-	0	3	0	1	1	5	0	1	7	2	0	2	ENSMUST00000196106.5	Rap1gds1	RAP1, GTP-GDP dissociation stimulator 1 [Source:MGI Symbol;Acc:MGI:2385189]	3	protein_coding
ENSMUSG00000028149.13	E022	103.1993883898227	0.001971857396590361	1.241561495637427	0.26517032763350556	0.6339271940985488	16.072103801461907	16.62403561330838	17.00247639104097	16.609626818771403	0.10122337448534235	0.16885007964023213	0.09862059439681747	chr3	138727574	138727600	27	-	72	96	81	120	122	125	149	95	113	81	112	105	c(""ENSMUST00000098574.9"", ""ENSMUST00000196280.5"", ""ENSMUST00000198538.5"", ""ENSMUST00000029796.11"", ""ENSMUST00000196106.5"", ""ENSMUST00000200396.2"")	Rap1gds1	RAP1, GTP-GDP dissociation stimulator 1 [Source:MGI Symbol;Acc:MGI:2385189]	3	protein_coding
ENSMUSG00000028149.13	E023	128.24946474892923	0.004043353258310691	1.8088819964561083	0.17864240312998605	0.5432208072301735	17.898162482827686	18.416822351164512	19.070913343486183	18.115545503141462	0.08638399089730608	0.1922338462041253	0.036479194540460114	chr3	138727601	138727696	96	-	98	119	94	162	147	156	185	116	141	103	136	118	c(""ENSMUST00000098574.9"", ""ENSMUST00000196280.5"", ""ENSMUST00000198538.5"", ""ENSMUST00000199152.2"", ""ENSMUST00000029796.11"", ""ENSMUST00000196106.5"", ""ENSMUST00000200396.2"")	Rap1gds1	RAP1, GTP-GDP dissociation stimulator 1 [Source:MGI Symbol;Acc:MGI:2385189]	3	protein_coding
ENSMUSG00000028149.13	E024	0	NA	NA	NA	NA	NA	NA	NA	NA	NA	NA	NA	chr3	138754922	138756241	1320	-	0	0	0	0	0	0	0	0	0	0	0	0	ENSMUST00000195953.2	Rap1gds1	RAP1, GTP-GDP dissociation stimulator 1 [Source:MGI Symbol;Acc:MGI:2385189]	3	protein_coding
ENSMUSG00000028149.13	E025	107.79654466249634	0.003833460291237983	1.6876218089950896	0.1939147639695105	0.5607194421954693	16.346210368318054	17.26959773230817	17.23056599545967	16.8137940341787	0.16508928271173584	0.15827722893210794	0.08464211805110011	chr3	138756242	138756349	108	-	71	107	80	134	114	128	166	107	114	99	109	97	c(""ENSMUST00000098574.9"", ""ENSMUST00000196280.5"", ""ENSMUST00000198538.5"", ""ENSMUST00000195953.2"", ""ENSMUST00000199152.2"", ""ENSMUST00000029796.11"", ""ENSMUST00000196106.5"", ""ENSMUST00000200396.2"")	Rap1gds1	RAP1, GTP-GDP dissociation stimulator 1 [Source:MGI Symbol;Acc:MGI:2385189]	3	protein_coding
ENSMUSG00000028149.13	E026	0.5131279734135449	0.7298959373641084	0.9199153205013886	0.3374972073186119	NA	1.033423822751729	0.9141103401028658	0.016568596115732248	1.9491273702674903	-0.35403295051568695	-11.925900305041019	1.8313721605899909	chr3	138780402	138780559	158	-	0	1	0	0	0	0	0	0	1	0	4	0	ENSMUST00000199152.2	Rap1gds1	RAP1, GTP-GDP dissociation stimulator 1 [Source:MGI Symbol;Acc:MGI:2385189]	3	protein_coding
ENSMUSG00000028149.13	E027	62.2437471526974	0.009749995331410646	0.5122662096612771	0.47415947348094367	0.7870651220115105	12.808087333327961	13.391648229762495	12.900163506548154	12.638804057317529	0.1317851109549446	0.02116848827120421	-0.039299980732607764	chr3	138780797	138780831	35	-	43	68	45	78	53	75	79	79	68	58	59	52	c(""ENSMUST00000098574.9"", ""ENSMUST00000196280.5"", ""ENSMUST00000198538.5"", ""ENSMUST00000195953.2"", ""ENSMUST00000029796.11"", ""ENSMUST00000196106.5"", ""ENSMUST00000200396.2"")	Rap1gds1	RAP1, GTP-GDP dissociation stimulator 1 [Source:MGI Symbol;Acc:MGI:2385189]	3	protein_coding
ENSMUSG00000028149.13	E028	55.26848021352585	0.009736718106872605	1.1941830935595021	0.2744873978024748	0.6421445962492657	11.89083275174427	12.68242046045225	12.363662998319938	11.844501471209625	0.1900702355632795	0.11493609602022836	-0.011496951229569063	chr3	138780832	138780898	67	-	37	59	38	71	50	68	69	69	64	51	54	43	c(""ENSMUST00000098574.9"", ""ENSMUST00000196280.5"", ""ENSMUST00000198538.5"", ""ENSMUST00000195953.2"", ""ENSMUST00000196106.5"", ""ENSMUST00000200396.2"")	Rap1gds1	RAP1, GTP-GDP dissociation stimulator 1 [Source:MGI Symbol;Acc:MGI:2385189]	3	protein_coding
ENSMUSG00000028149.13	E029	26.223901255588412	0.0260599447995797	1.6075648065296093	0.2048344533465059	NA	7.785038737670192	9.080283307339542	8.669205058821191	8.201680438896446	0.4486919822884108	0.3134720289693327	0.1518414088703075	chr3	138780899	138780901	3	-	12	29	16	32	26	34	27	46	28	27	23	20	c(""ENSMUST00000098574.9"", ""ENSMUST00000198538.5"", ""ENSMUST00000195953.2"", ""ENSMUST00000196106.5"", ""ENSMUST00000200396.2"")	Rap1gds1	RAP1, GTP-GDP dissociation stimulator 1 [Source:MGI Symbol;Acc:MGI:2385189]	3	protein_coding
ENSMUSG00000028149.13	E030	24.888584622527123	0.02739376890374544	2.06232462158178	0.1509796918204559	NA	7.499803632367303	8.893348703714722	8.533256769820454	7.960935437648303	0.49658594122412225	0.3759967048974442	0.17368051623730363	chr3	138780902	138780909	8	-	9	29	15	32	25	32	27	43	27	24	23	19	c(""ENSMUST00000098574.9"", ""ENSMUST00000198538.5"", ""ENSMUST00000200396.2"")	Rap1gds1	RAP1, GTP-GDP dissociation stimulator 1 [Source:MGI Symbol;Acc:MGI:2385189]	3	protein_coding
ENSMUSG00000028149.13	E031	23.252789041941266	0.051297667223196966	1.4755272541329987	0.22447563824947042	NA	7.188184291845545	8.466826357025468	8.441305286254035	7.723636170693595	0.47662782850586005	0.4678260511784984	0.20899720074084893	chr3	138780910	138780954	45	-	6	29	14	30	25	32	18	41	27	22	23	17	c(""ENSMUST00000098574.9"", ""ENSMUST00000198538.5"")	Rap1gds1	RAP1, GTP-GDP dissociation stimulator 1 [Source:MGI Symbol;Acc:MGI:2385189]	3	protein_coding
ENSMUSG00000028149.13	E032	14.0235259999714	0.05863373921579457	0.027476167228968507	0.8683463253416556	NA	5.998528512393747	6.070356708763043	6.176675449222941	6.578727990698624	0.03452907109541936	0.08490353776008508	0.2679467604004202	chr3	138780955	138780962	8	-	4	20	10	11	16	20	7	22	15	15	16	14	ENSMUST00000098574.9	Rap1gds1	RAP1, GTP-GDP dissociation stimulator 1 [Source:MGI Symbol;Acc:MGI:2385189]	3	protein_coding
ENSMUSG00000028150.15	E001	102.34625334416702	0.008734253111436099	13.86382868593762	1.965450666214092e-4	0.028838440402450805	14.990270963680956	18.022694775129082	17.629689922155478	15.209300430800724	0.5526503573963231	0.4860892084427162	0.04324898257122278	chr3	94280101	94280238	138	+	52	108	58	100	175	168	153	136	100	62	74	105	ENSMUST00000029795.10	Rorc	RAR-related orphan receptor gamma [Source:MGI Symbol;Acc:MGI:104856]	3	protein_coding
ENSMUSG00000028150.15	E002	119.05827725080056	0.006133042538976168	10.802977698657514	0.0010133696406872733	0.06225899859603614	16.59957750387393	18.877894202694677	18.801685383254792	16.609303248669235	0.3880974805687796	0.37582269911351673	0.0017580522304596613	chr3	94282342	94282371	30	+	68	128	73	119	194	193	169	149	111	77	88	124	ENSMUST00000029795.10	Rorc	RAR-related orphan receptor gamma [Source:MGI Symbol;Acc:MGI:104856]	3	protein_coding
ENSMUSG00000028150.15	E003	3.1597809147040308	0.21087803745104486	2.1384400099993286	0.14364789999722968	NA	1.792783101411544	2.3028034089477245	1.7111673438205628	4.95207909344127	0.7228237971066415	-0.13450088004146055	2.936186804247716	chr3	94284739	94284766	28	+	1	2	0	0	0	4	2	0	4	4	13	8	ENSMUST00000197040.5	Rorc	RAR-related orphan receptor gamma [Source:MGI Symbol;Acc:MGI:104856]	3	protein_coding
ENSMUSG00000028150.15	E004	3.1380241156629536	0.12122241966728602	0.5472426007976026	0.4594465598391416	NA	1.4641486435403692	2.486114548544947	1.9143718264907505	4.862122095108248	1.5285180552301016	0.7739408397134652	3.4676080909771216	chr3	94284767	94284822	56	+	1	1	0	0	1	4	2	1	4	4	13	7	c(""ENSMUST00000197040.5"", ""ENSMUST00000198793.2"")	Rorc	RAR-related orphan receptor gamma [Source:MGI Symbol;Acc:MGI:104856]	3	protein_coding
ENSMUSG00000028150.15	E005	4.158936828500917	0.1535400734346676	0.04186140008118855	0.8378841969724454	NA	1.464848283224569	2.6670974011342423	3.2865815835810963	5.147382482643792	1.7300925283526813	2.3335095435531983	3.6313404017074986	chr3	94284823	94284910	88	+	1	1	0	0	5	10	2	2	4	4	15	8	c(""ENSMUST00000197040.5"", ""ENSMUST00000200009.2"", ""ENSMUST00000198793.2"")	Rorc	RAR-related orphan receptor gamma [Source:MGI Symbol;Acc:MGI:104856]	3	protein_coding
ENSMUSG00000028150.15	E006	2.7027186358633553	0.06310683472737683	0.5307610651171046	0.4662870675785127	NA	1.4628228578240794	2.8173015936861248	1.4861708022615119	4.239978474251785	1.8923479080412193	0.04570432152296994	3.0739635208279457	chr3	94291491	94291631	141	+	1	1	0	0	3	0	2	3	4	7	6	5	ENSMUST00000200009.2	Rorc	RAR-related orphan receptor gamma [Source:MGI Symbol;Acc:MGI:104856]	3	protein_coding
ENSMUSG00000028150.15	E007	175.75800607707876	0.004401418328134597	10.713273082396512	0.00106369691675683	0.06338221495981701	19.90601187190036	22.322360861277303	22.490168958173726	20.62180551939612	0.35194409764353374	0.3751265287106058	0.1080156866686055	chr3	94294428	94294513	86	+	85	184	126	185	279	275	246	206	161	128	131	196	c(""ENSMUST00000029795.10"", ""ENSMUST00000197040.5"", ""ENSMUST00000200009.2"", ""ENSMUST00000198793.2"")	Rorc	RAR-related orphan receptor gamma [Source:MGI Symbol;Acc:MGI:104856]	3	protein_coding
ENSMUSG00000028150.15	E008	273.10061304518234	0.004627923529148329	8.895131938035604	0.002859319436273206	0.09746563106464759	24.490695124386974	27.22892392577654	27.24191187666605	25.711975650944623	0.33528818615010536	0.3368111123330788	0.15318893149703605	chr3	94294767	94294908	142	+	133	274	210	289	380	452	373	323	247	191	211	332	c(""ENSMUST00000029795.10"", ""ENSMUST00000197040.5"", ""ENSMUST00000200009.2"", ""ENSMUST00000198793.2"")	Rorc	RAR-related orphan receptor gamma [Source:MGI Symbol;Acc:MGI:104856]	3	protein_coding
ENSMUSG00000028150.15	E009	528.7837326035873	0.0021123519782734537	0.10119527038011711	0.7503999505969643	0.9185295573066397	34.97409111267933	35.01022432136335	35.29325298581162	34.92742237595256	0.0034977048912505637	0.030806386636289318	-0.004521367098352158	chr3	94296058	94296564	507	+	306	601	468	561	668	787	607	583	471	397	486	581	c(""ENSMUST00000029795.10"", ""ENSMUST00000197040.5"", ""ENSMUST00000200009.2"", ""ENSMUST00000198793.2"")	Rorc	RAR-related orphan receptor gamma [Source:MGI Symbol;Acc:MGI:104856]	3	protein_coding
ENSMUSG00000028150.15	E010	239.16806023045055	0.00225911767829942	0.34958939305053605	0.5543456567659141	0.8313143125462784	24.934063047146125	23.9540771672649	24.937455146574948	24.673251156829025	-0.12568571273204654	4.277681289597268e-4	-0.0330374076746498	chr3	94296782	94296903	122	+	153	282	204	263	321	336	262	248	201	172	243	254	c(""ENSMUST00000029795.10"", ""ENSMUST00000197040.5"", ""ENSMUST00000200009.2"", ""ENSMUST00000198793.2"")	Rorc	RAR-related orphan receptor gamma [Source:MGI Symbol;Acc:MGI:104856]	3	protein_coding
ENSMUSG00000028150.15	E011	34.50487124234486	0.004970611909213172	2.853143031523672	0.09119549112396053	NA	7.766555035252111	8.820313843248627	9.048021080059286	12.532242633065465	0.3708118506919975	0.4452178319965432	1.401058528149293	chr3	94297707	94298380	674	+	15	23	19	31	38	43	33	25	32	56	47	58	ENSMUST00000198793.2	Rorc	RAR-related orphan receptor gamma [Source:MGI Symbol;Acc:MGI:104856]	3	protein_coding
ENSMUSG00000028150.15	E012	273.39446225077745	9.754187497713135e-4	0.05983504187042854	0.806756853708975	0.9396739325533712	26.454729606402296	25.844183839676077	26.341151735788372	26.049563868705675	-0.07401538310226385	-0.013661611059562873	-0.04895814313323221	chr3	94298381	94298513	133	+	191	311	224	300	347	390	322	288	232	221	217	314	c(""ENSMUST00000029795.10"", ""ENSMUST00000197040.5"", ""ENSMUST00000198793.2"")	Rorc	RAR-related orphan receptor gamma [Source:MGI Symbol;Acc:MGI:104856]	3	protein_coding
ENSMUSG00000028150.15	E013	286.59651441565484	0.00218840369295456	0.4259521181621153	0.5139818962499709	0.8097704730585424	26.715247489569563	25.999668714420338	27.046285404078176	27.056903841429445	-0.0861859647223735	0.03923285243130081	0.04048480403706556	chr3	94298687	94298794	108	+	188	303	252	362	324	408	302	299	247	239	240	339	c(""ENSMUST00000029795.10"", ""ENSMUST00000197040.5"", ""ENSMUST00000198793.2"")	Rorc	RAR-related orphan receptor gamma [Source:MGI Symbol;Acc:MGI:104856]	3	protein_coding
ENSMUSG00000028150.15	E014	285.7853070042921	0.0021883314817286894	7.2318073662834195	0.007162306510377895	0.1438602888041302	28.133223964473473	26.15662707768628	25.67007527353121	26.82684183115481	-0.23248872076957738	-0.29191488375308516	-0.152103044400846	chr3	94298952	94299062	111	+	217	327	289	330	294	351	320	287	254	231	233	339	c(""ENSMUST00000029795.10"", ""ENSMUST00000197040.5"", ""ENSMUST00000198793.2"")	Rorc	RAR-related orphan receptor gamma [Source:MGI Symbol;Acc:MGI:104856]	3	protein_coding
ENSMUSG00000028150.15	E015	323.11185676893075	0.001967929846306471	7.824470769405053	0.005154353722735288	0.12470553830581049	29.726116950910537	27.44400403922012	27.392552748045134	28.258159643002116	-0.25752157407064047	-0.26352198124740234	-0.16375776648539642	chr3	94300338	94300447	110	+	240	362	341	350	367	411	349	300	307	285	278	336	c(""ENSMUST00000029795.10"", ""ENSMUST00000197040.5"", ""ENSMUST00000198793.2"")	Rorc	RAR-related orphan receptor gamma [Source:MGI Symbol;Acc:MGI:104856]	3	protein_coding
ENSMUSG00000028150.15	E016	594.2595960718709	0.0027319739452756663	2.865877245985587	0.09047636811615292	0.4120369756944835	38.3055186357969	36.54925322568121	36.04309142973986	36.25368691743577	-0.16223154026949338	-0.20998059386305812	-0.19005753747466514	chr3	94304499	94304953	455	+	453	616	633	642	750	720	634	622	571	480	482	633	c(""ENSMUST00000029795.10"", ""ENSMUST00000197040.5"", ""ENSMUST00000200009.2"", ""ENSMUST00000198793.2"")	Rorc	RAR-related orphan receptor gamma [Source:MGI Symbol;Acc:MGI:104856]	3	protein_coding
ENSMUSG00000028150.15	E017	181.2975952888166	0.0052956025889126825	0.09821407607626043	0.7539834305384484	0.9197420811908246	21.50344202669686	22.231225241271872	21.341452497158144	21.49052272419587	0.10270083667270491	-0.023271752343923424	-0.0018503648670202821	chr3	94304954	94304955	2	+	146	153	163	196	243	218	205	197	198	150	143	203	c(""ENSMUST00000029795.10"", ""ENSMUST00000197040.5"", ""ENSMUST00000200009.2"")	Rorc	RAR-related orphan receptor gamma [Source:MGI Symbol;Acc:MGI:104856]	3	protein_coding
ENSMUSG00000028150.15	E018	203.75379702598417	0.004526589127455564	0.25025907302182304	0.6168927152422776	0.8617876604940964	22.504482699200736	23.600128267215624	22.540793522013345	22.784131991186598	0.14771989787752826	0.004993819462828952	0.03828186653788723	chr3	94304956	94305147	192	+	154	170	186	216	270	253	231	221	230	170	170	222	c(""ENSMUST00000029795.10"", ""ENSMUST00000197040.5"")	Rorc	RAR-related orphan receptor gamma [Source:MGI Symbol;Acc:MGI:104856]	3	protein_coding
ENSMUSG00000028150.15	E019	71.03805194349611	0.0063329307721371915	2.640138498471515	0.10419446019824029	0.43700697900258706	13.5908341485042	13.66961190301032	12.930364157495973	15.051172521576717	0.017129795370461665	-0.1474401498784843	0.3033063554599682	chr3	94305148	94305583	436	+	62	64	51	73	75	83	72	81	65	54	80	102	ENSMUST00000197040.5	Rorc	RAR-related orphan receptor gamma [Source:MGI Symbol;Acc:MGI:104856]	3	protein_coding
ENSMUSG00000028152.11	E001	8.163570572444069	0.021232696976519045	3.2932052709866184	0.06956709426308416	NA	5.636695758512701	4.447913519517584	3.820750015429155	4.6848720529790455	-0.685983975877241	-1.125629605015956	-0.5357632114271214	chr3	138447956	138448065	110	+	9	6	11	6	5	3	11	11	8	8	11	8	ENSMUST00000029800.9	Tspan5	tetraspanin 5 [Source:MGI Symbol;Acc:MGI:1928096]	3	protein_coding
ENSMUSG00000028152.11	E002	15.939302758971433	0.010916367245152197	3.5969091117425194	0.05788710392449597	NA	7.730118352795145	5.7920506162381145	6.279627072332289	6.540553772022761	-0.8383861560080881	-0.6039291456012919	-0.48575234380365506	chr3	138448066	138448265	200	+	20	11	18	13	13	12	19	17	15	10	16	27	c(""ENSMUST00000142890.8"", ""ENSMUST00000029800.9"")	Tspan5	tetraspanin 5 [Source:MGI Symbol;Acc:MGI:1928096]	3	protein_coding
ENSMUSG00000028152.11	E003	26.179766599701665	0.011866132515925514	0.9777854549033691	0.32274615389784117	NA	8.88832766384256	8.0396148128373	8.18821650232978	8.522641429634902	-0.29261353569150295	-0.23925706560757742	-0.12257081740612286	chr3	138448266	138448421	156	+	24	15	26	18	25	22	42	27	30	27	35	28	c(""ENSMUST00000142890.8"", ""ENSMUST00000127772.2"", ""ENSMUST00000029800.9"")	Tspan5	tetraspanin 5 [Source:MGI Symbol;Acc:MGI:1928096]	3	protein_coding
ENSMUSG00000028152.11	E004	0.11575168306870559	1.6967098815138664	0.08032240479235497	0.776860972453899	NA	0.014809375292458071	1.0835983446070117	0.015544081426085654	0.012678481101175976	12.38660011540707	0.13970916296437075	-0.44825774302308297	chr3	138448530	138448616	87	+	0	0	0	0	0	0	2	0	0	0	0	0	ENSMUST00000153336.6	Tspan5	tetraspanin 5 [Source:MGI Symbol;Acc:MGI:1928096]	3	protein_coding
ENSMUSG00000028152.11	E005	0	NA	NA	NA	NA	NA	NA	NA	NA	NA	NA	NA	chr3	138483967	138483967	1	+	0	0	0	0	0	0	0	0	0	0	0	0	ENSMUST00000142001.8	Tspan5	tetraspanin 5 [Source:MGI Symbol;Acc:MGI:1928096]	3	protein_coding
ENSMUSG00000028152.11	E006	0	NA	NA	NA	NA	NA	NA	NA	NA	NA	NA	NA	chr3	138483968	138484083	116	+	0	0	0	0	0	0	0	0	0	0	0	0	c(""ENSMUST00000142001.8"", ""ENSMUST00000135629.8"")	Tspan5	tetraspanin 5 [Source:MGI Symbol;Acc:MGI:1928096]	3	protein_coding
ENSMUSG00000028152.11	E007	0	NA	NA	NA	NA	NA	NA	NA	NA	NA	NA	NA	chr3	138484084	138484139	56	+	0	0	0	0	0	0	0	0	0	0	0	0	c(""ENSMUST00000135629.8"", ""ENSMUST00000127772.2"", ""ENSMUST00000142001.8"")	Tspan5	tetraspanin 5 [Source:MGI Symbol;Acc:MGI:1928096]	3	protein_coding
ENSMUSG00000028152.11	E008	0.16111512568979158	1.305393609995673	0.33099378426484805	0.5650744970297463	NA	0.014806504158343614	0.012423945619644883	0.015545072813964111	1.2557286663375322	-0.5062152895824195	0.14045263747962267	12.812634353388177	chr3	138488615	138488681	67	+	0	0	0	0	0	0	0	0	0	0	0	2	ENSMUST00000146356.8	Tspan5	tetraspanin 5 [Source:MGI Symbol;Acc:MGI:1928096]	3	protein_coding
ENSMUSG00000028152.11	E009	0.5231948066962585	0.373136780444548	0.7723622649540118	0.3794872574017192	NA	0.014799555094910488	0.8203026371984379	0.015547450588684342	2.0203949388759384	11.5852038537029	0.14224845686961451	14.186745547730979	chr3	138488978	138489060	83	+	0	0	0	0	0	0	0	0	1	2	0	3	ENSMUST00000146356.8	Tspan5	tetraspanin 5 [Source:MGI Symbol;Acc:MGI:1928096]	3	protein_coding
ENSMUSG00000028152.11	E010	0	NA	NA	NA	NA	NA	NA	NA	NA	NA	NA	NA	chr3	138515635	138515785	151	+	0	0	0	0	0	0	0	0	0	0	0	0	ENSMUST00000119993.8	Tspan5	tetraspanin 5 [Source:MGI Symbol;Acc:MGI:1928096]	3	protein_coding
ENSMUSG00000028152.11	E011	0	NA	NA	NA	NA	NA	NA	NA	NA	NA	NA	NA	chr3	138566254	138566428	175	+	0	0	0	0	0	0	0	0	0	0	0	0	ENSMUST00000121826.3	Tspan5	tetraspanin 5 [Source:MGI Symbol;Acc:MGI:1928096]	3	protein_coding
ENSMUSG00000028152.11	E012	23.539240771915562	0.016221670452716212	0.7163864722771791	0.3973317758005202	NA	7.794894342665643	8.70557162175271	7.662581578733665	7.424389039186465	0.322001434264668	-0.04983112084168351	-0.14170885866172522	chr3	138574107	138574157	51	+	15	14	21	13	23	21	41	28	46	22	30	16	c(""ENSMUST00000142001.8"", ""ENSMUST00000121826.3"", ""ENSMUST00000142890.8"", ""ENSMUST00000119993.8"", ""ENSMUST00000146356.8"", ""ENSMUST00000127772.2"", ""ENSMUST00000135629.8"", ""ENSMUST00000029800.9"", ""ENSMUST00000153336.6"")	Tspan5	tetraspanin 5 [Source:MGI Symbol;Acc:MGI:1928096]	3	protein_coding
ENSMUSG00000028152.11	E013	31.549342103001315	0.018412799691087594	0.16277002797602336	0.6866189190806973	NA	9.418464908323088	9.830522348529001	8.79068012782838	8.524336349228804	0.12523083781872124	-0.20145418044665941	-0.2912051978076393	chr3	138596496	138596642	147	+	27	14	32	22	32	21	49	29	68	27	36	27	c(""ENSMUST00000142001.8"", ""ENSMUST00000121826.3"", ""ENSMUST00000142890.8"", ""ENSMUST00000119993.8"", ""ENSMUST00000146356.8"", ""ENSMUST00000127772.2"", ""ENSMUST00000135629.8"", ""ENSMUST00000029800.9"", ""ENSMUST00000153336.6"")	Tspan5	tetraspanin 5 [Source:MGI Symbol;Acc:MGI:1928096]	3	protein_coding
ENSMUSG00000028152.11	E014	38.187653560717756	0.025001440405250687	0.4064253931688313	0.5237894333837964	NA	9.85479171285806	10.78131983765465	9.869444284714632	9.735373382001015	0.2633176741393477	0.004348102925059827	-0.03567317309090168	chr3	138600109	138600245	137	+	29	13	38	27	48	20	57	38	80	22	49	48	c(""ENSMUST00000142001.8"", ""ENSMUST00000121826.3"", ""ENSMUST00000142890.8"", ""ENSMUST00000119993.8"", ""ENSMUST00000146356.8"", ""ENSMUST00000127772.2"", ""ENSMUST00000135629.8"", ""ENSMUST00000029800.9"", ""ENSMUST00000153336.6"")	Tspan5	tetraspanin 5 [Source:MGI Symbol;Acc:MGI:1928096]	3	protein_coding
ENSMUSG00000028152.11	E015	25.27981528588351	0.013666458131616451	0.33827999363407457	0.5608237286805149	NA	7.644419407769405	8.35316049747928	8.374091098026696	8.442452347761957	0.2582319162229467	0.26552696735387116	0.28922944754242597	chr3	138600246	138600279	34	+	17	8	23	20	31	17	30	27	48	15	29	45	c(""ENSMUST00000142001.8"", ""ENSMUST00000121826.3"", ""ENSMUST00000142890.8"", ""ENSMUST00000119993.8"", ""ENSMUST00000146356.8"", ""ENSMUST00000127772.2"", ""ENSMUST00000135629.8"", ""ENSMUST00000029800.9"")	Tspan5	tetraspanin 5 [Source:MGI Symbol;Acc:MGI:1928096]	3	protein_coding
ENSMUSG00000028152.11	E016	22.663103498631997	0.019377980993245832	0.19046603844071797	0.6625290205459807	NA	6.976841327451353	7.683836452869201	7.383019016434076	8.834042605016379	0.28070159448463805	0.16450953696552073	0.6872190889725109	chr3	138602550	138602613	64	+	12	9	19	11	27	15	29	21	39	15	26	57	c(""ENSMUST00000121826.3"", ""ENSMUST00000119993.8"", ""ENSMUST00000146356.8"", ""ENSMUST00000127772.2"", ""ENSMUST00000029800.9"")	Tspan5	tetraspanin 5 [Source:MGI Symbol;Acc:MGI:1928096]	3	protein_coding
ENSMUSG00000028152.11	E017	22.62563827171782	0.022455580796875048	0.004466301103860815	0.9467167293085031	NA	6.715606539584428	7.886865381090658	7.4474851328929645	8.697032735717343	0.46749227889143974	0.30066764505908417	0.7524801154695142	chr3	138602614	138602622	9	+	12	8	17	11	29	14	26	26	41	15	25	55	c(""ENSMUST00000142001.8"", ""ENSMUST00000121826.3"", ""ENSMUST00000142890.8"", ""ENSMUST00000119993.8"", ""ENSMUST00000146356.8"", ""ENSMUST00000127772.2"", ""ENSMUST00000029800.9"")	Tspan5	tetraspanin 5 [Source:MGI Symbol;Acc:MGI:1928096]	3	protein_coding
ENSMUSG00000028152.11	E018	23.00931394972485	0.023401948449879167	0.0525900697581676	0.8186161305864527	NA	6.626463013006827	8.186080050208844	7.369279197241809	8.701013277273475	0.6147618433265354	0.30877194278891995	0.792624533630077	chr3	138602623	138602632	10	+	12	8	16	9	31	13	27	31	42	16	27	52	c(""ENSMUST00000142001.8"", ""ENSMUST00000121826.3"", ""ENSMUST00000142890.8"", ""ENSMUST00000119993.8"", ""ENSMUST00000146356.8"", ""ENSMUST00000029800.9"")	Tspan5	tetraspanin 5 [Source:MGI Symbol;Acc:MGI:1928096]	3	protein_coding
ENSMUSG00000028152.11	E019	26.646293180244992	0.01534537117179368	1.0540330696868239	0.304580059752922	NA	7.409835973057042	8.814441257828278	8.530207117582293	8.8016067142039	0.5056814619769598	0.4100609208141677	0.5014291687795387	chr3	138602633	138602675	43	+	17	12	16	13	30	28	34	41	42	16	28	53	c(""ENSMUST00000142001.8"", ""ENSMUST00000121826.3"", ""ENSMUST00000142890.8"", ""ENSMUST00000119993.8"", ""ENSMUST00000029800.9"")	Tspan5	tetraspanin 5 [Source:MGI Symbol;Acc:MGI:1928096]	3	protein_coding
ENSMUSG00000028152.11	E020	28.583349890459456	0.013173686206868289	1.5183623617076591e-5	0.9968909573678753	NA	8.098967601058646	8.744368485139276	8.697569523105528	9.411764512289125	0.22353435763471374	0.20787774764548228	0.4383215288673128	chr3	138603874	138603921	48	+	16	19	19	10	33	31	39	37	40	19	35	57	c(""ENSMUST00000142001.8"", ""ENSMUST00000121826.3"", ""ENSMUST00000142890.8"", ""ENSMUST00000119993.8"", ""ENSMUST00000029800.9"")	Tspan5	tetraspanin 5 [Source:MGI Symbol;Acc:MGI:1928096]	3	protein_coding
ENSMUSG00000028152.11	E021	35.71353221861256	0.008424574185214005	0.6822159842301119	0.40882470081688627	NA	9.21678614097489	9.617730307743415	10.451491424411472	9.988429513992173	0.12446369740947993	0.36788489483550446	0.23512442092888097	chr3	138604028	138604144	117	+	25	21	24	21	45	41	48	47	46	21	42	62	c(""ENSMUST00000142001.8"", ""ENSMUST00000121826.3"", ""ENSMUST00000142890.8"", ""ENSMUST00000119993.8"", ""ENSMUST00000029800.9"")	Tspan5	tetraspanin 5 [Source:MGI Symbol;Acc:MGI:1928096]	3	protein_coding
ENSMUSG00000028152.11	E022	37.50364741730947	0.009606391286885512	0.1818863297806672	0.6697571452829485	NA	9.967540672479046	10.015405520350825	10.401292507364033	9.89345658551946	0.014025063423653172	0.12477576704241411	-0.021837186252851026	chr3	138608140	138608255	116	+	28	32	22	21	45	40	62	42	50	32	45	45	c(""ENSMUST00000142001.8"", ""ENSMUST00000121826.3"", ""ENSMUST00000142890.8"", ""ENSMUST00000119993.8"", ""ENSMUST00000029800.9"")	Tspan5	tetraspanin 5 [Source:MGI Symbol;Acc:MGI:1928096]	3	protein_coding
ENSMUSG00000028152.11	E023	33.833441316199426	0.029530220321717236	0.5166785174516235	0.4722619812119511	NA	9.667906324066848	9.729315015632608	10.084239783432153	8.856559893766232	0.018521555939329915	0.12339391826975721	-0.2560954598810401	chr3	138608256	138608418	163	+	24	35	18	20	41	39	60	30	55	32	35	30	c(""ENSMUST00000119993.8"", ""ENSMUST00000121826.3"", ""ENSMUST00000142890.8"", ""ENSMUST00000029800.9"")	Tspan5	tetraspanin 5 [Source:MGI Symbol;Acc:MGI:1928096]	3	protein_coding
ENSMUSG00000028152.11	E024	114.03938511864224	0.008811342661203246	0.01848330368062534	0.8918581879495843	0.9678476699583588	17.787164714105046	16.993571236819975	17.816114369028938	16.686638020406974	-0.13750068973835017	0.004909030620749988	-0.19226778352000906	chr3	138608419	138609435	1017	+	81	92	97	92	120	107	172	103	177	107	106	143	c(""ENSMUST00000119993.8"", ""ENSMUST00000142890.8"", ""ENSMUST00000029800.9"")	Tspan5	tetraspanin 5 [Source:MGI Symbol;Acc:MGI:1928096]	3	protein_coding
ENSMUSG00000028152.11	E025	72.3803350765352	0.003734540513121718	2.496794777310811	0.11407826036835457	0.4537051347410346	15.486249597666372	13.173827061521365	13.763708966796443	13.212870404326239	-0.48060540656089223	-0.35086181923633397	-0.47184910147641723	chr3	138609436	138610187	752	+	74	55	73	50	65	72	104	68	97	61	64	95	c(""ENSMUST00000142890.8"", ""ENSMUST00000029800.9"")	Tspan5	tetraspanin 5 [Source:MGI Symbol;Acc:MGI:1928096]	3	protein_coding
ENSMUSG00000028152.11	E026	0.6017416482134146	0.19465574247819023	0.5125003242630441	0.47405848345367074	NA	0.014798088985500613	1.3960475654818936	1.4383800820927632	1.5643631213743419	13.120000330510246	13.206219493409538	13.448560728961914	chr3	138610188	138613666	3479	+	0	0	0	0	1	1	2	0	1	1	1	1	ENSMUST00000029800.9	Tspan5	tetraspanin 5 [Source:MGI Symbol;Acc:MGI:1928096]	3	protein_coding
ENSMUSG00000028158.15	E001	121.58749644920272	0.013601183288659611	0.6762438551069465	0.41088314755140487	0.7466801109400766	18.57346079473261	17.828599916912935	17.11306999042614	18.11124249267293	-0.12379694616518133	-0.24724499435991998	-0.0762773391441618	chr3	137795615	137796815	1201	-	117	107	148	114	103	145	197	114	120	101	83	135	ENSMUST00000029805.13	Mttp	microsomal triglyceride transfer protein [Source:MGI Symbol;Acc:MGI:106926]	3	protein_coding
ENSMUSG00000028158.15	E002	64.99640781204766	0.0031750347207819066	0.09514456213639733	0.7577360440959696	0.9209743739260987	13.334485393434548	12.682547628874332	13.635656016759214	13.413590080464132	-0.14821662337464314	0.06615841653262944	0.01751319530306894	chr3	137796816	137796990	175	-	43	71	74	74	61	92	98	60	54	60	61	50	c(""ENSMUST00000098580.6"", ""ENSMUST00000029805.13"")	Mttp	microsomal triglyceride transfer protein [Source:MGI Symbol;Acc:MGI:106926]	3	protein_coding
ENSMUSG00000028158.15	E003	60.77205237285333	0.005614238382459083	1.61467393465378	0.20383603351651222	0.5715362212295328	13.323929040899245	12.184502632761351	12.684242879037896	13.139708701533621	-0.2640827415685951	-0.14547732804637192	-0.04120179812234248	chr3	137798340	137798510	171	-	40	82	66	73	50	72	95	50	51	52	60	52	c(""ENSMUST00000098580.6"", ""ENSMUST00000029805.13"")	Mttp	microsomal triglyceride transfer protein [Source:MGI Symbol;Acc:MGI:106926]	3	protein_coding
ENSMUSG00000028158.15	E004	54.48430155013278	0.012847872865516157	2.285509917849538	0.13058721726828412	0.4787001179392265	12.898964305040764	11.433253413894661	11.743040648792416	12.506752178020221	-0.35557363455459434	-0.27691600881293077	-0.09120059520859147	chr3	137800720	137800844	125	-	41	77	58	62	40	64	86	38	49	47	61	40	c(""ENSMUST00000098580.6"", ""ENSMUST00000029805.13"")	Mttp	microsomal triglyceride transfer protein [Source:MGI Symbol;Acc:MGI:106926]	3	protein_coding
ENSMUSG00000028158.15	E005	51.868174468375436	0.005078574640234679	0.02241322196405804	0.8809930549636577	0.9642972072315139	11.820650388060074	11.290779471429275	12.420075365459368	12.110257795153984	-0.1349171595137495	0.1457991907639844	0.07130485115191032	chr3	137808848	137809075	228	-	32	63	52	68	49	70	85	51	32	37	59	43	c(""ENSMUST00000098580.6"", ""ENSMUST00000029805.13"")	Mttp	microsomal triglyceride transfer protein [Source:MGI Symbol;Acc:MGI:106926]	3	protein_coding
ENSMUSG00000028158.15	E006	44.283981457750386	0.018069974864066484	0.2878968285950805	0.5915714548525797	NA	10.277337682569751	11.002229002928814	11.343326827202148	11.50224083221238	0.19992095474248028	0.28962843519042014	0.33053814812409854	chr3	137810428	137810549	122	-	22	53	36	55	55	45	82	51	28	36	52	37	c(""ENSMUST00000098580.6"", ""ENSMUST00000029805.13"")	Mttp	microsomal triglyceride transfer protein [Source:MGI Symbol;Acc:MGI:106926]	3	protein_coding
ENSMUSG00000028158.15	E007	34.3641770268069	0.015728213699026238	0.6146412369953964	0.4330456349231077	NA	8.313227161271854	9.726904443048852	10.164757537084725	10.79986256546755	0.4585430394681156	0.5874321976930545	0.7651228314232847	chr3	137810704	137810801	98	-	16	32	24	35	49	41	64	41	20	31	46	33	c(""ENSMUST00000098580.6"", ""ENSMUST00000029805.13"")	Mttp	microsomal triglyceride transfer protein [Source:MGI Symbol;Acc:MGI:106926]	3	protein_coding
ENSMUSG00000028158.15	E008	55.27324812924411	0.004580033086522878	0.011626706779935603	0.9141327598702329	0.9750339993307862	11.918618891648919	12.486266004673794	12.009545229997585	12.770880238772492	0.13717700115786968	0.022388663253139818	0.20372704568251	chr3	137812863	137813071	209	-	45	55	49	58	56	61	112	48	47	41	61	53	c(""ENSMUST00000098580.6"", ""ENSMUST00000029805.13"")	Mttp	microsomal triglyceride transfer protein [Source:MGI Symbol;Acc:MGI:106926]	3	protein_coding
ENSMUSG00000028158.15	E009	55.30490222185406	0.010384437160323903	0.041802135577370336	0.8379974025916013	0.9509237159569904	12.090126050295495	13.101448451909548	11.409100348389487	12.482178025926373	0.237175225738806	-0.17067079266517915	0.09411607789765952	chr3	137814717	137814929	213	-	50	58	45	55	37	65	140	54	39	41	50	57	c(""ENSMUST00000098580.6"", ""ENSMUST00000029805.13"")	Mttp	microsomal triglyceride transfer protein [Source:MGI Symbol;Acc:MGI:106926]	3	protein_coding
ENSMUSG00000028158.15	E010	39.88577480048983	0.004725780298434562	0.9249446758377928	0.33618000248915764	NA	10.164029139892392	11.35863792677955	10.17402741566923	10.299554475065989	0.32607229680067995	0.002879960385639535	0.038805737814395336	chr3	137817405	137817512	108	-	25	42	41	38	35	52	99	43	29	25	38	37	c(""ENSMUST00000098580.6"", ""ENSMUST00000029805.13"")	Mttp	microsomal triglyceride transfer protein [Source:MGI Symbol;Acc:MGI:106926]	3	protein_coding
ENSMUSG00000028158.15	E011	46.36819718397594	0.006269997032798466	3.682206471412229	0.05499602553893211	0.334558718044479	10.486705117591711	12.148523616779173	11.425629696440907	10.933757142553617	0.4323911631474555	0.25177494690740954	0.12248079764520003	chr3	137818221	137818389	169	-	30	44	41	51	40	67	93	70	32	29	35	49	c(""ENSMUST00000098580.6"", ""ENSMUST00000029805.13"")	Mttp	microsomal triglyceride transfer protein [Source:MGI Symbol;Acc:MGI:106926]	3	protein_coding
ENSMUSG00000028158.15	E012	39.564973516964045	0.01892325451638835	2.7195007503670467	0.09912901651503375	NA	9.795941563874777	10.89210860084603	10.949034807963656	9.785464051236787	0.3108515305422088	0.3261552994255572	-0.0031312124390536766	chr3	137819817	137819974	158	-	31	23	46	51	34	59	64	59	32	29	23	38	c(""ENSMUST00000098580.6"", ""ENSMUST00000029805.13"")	Mttp	microsomal triglyceride transfer protein [Source:MGI Symbol;Acc:MGI:106926]	3	protein_coding
ENSMUSG00000028158.15	E013	33.715310330905076	0.012584081543146745	0.49368472422125365	0.4822882214301696	NA	9.887381026449589	9.282133058970004	9.460824326001585	9.738064199992294	-0.18471951660940267	-0.1289916080179898	-0.044526924270630985	chr3	137820897	137821047	151	-	29	33	40	43	21	43	55	37	21	32	19	38	c(""ENSMUST00000098580.6"", ""ENSMUST00000029805.13"")	Mttp	microsomal triglyceride transfer protein [Source:MGI Symbol;Acc:MGI:106926]	3	protein_coding
ENSMUSG00000028158.15	E014	34.3505324160644	0.009904723578457446	1.4908233738236731	0.22208875269099507	NA	10.585183913194285	8.962580502096472	9.732714808003024	9.45644989171339	-0.48683227151717556	-0.24592861150268153	-0.33013774361026993	chr3	137821763	137821902	140	-	36	35	46	36	22	56	61	29	16	26	25	33	c(""ENSMUST00000098580.6"", ""ENSMUST00000029805.13"")	Mttp	microsomal triglyceride transfer protein [Source:MGI Symbol;Acc:MGI:106926]	3	protein_coding
ENSMUSG00000028158.15	E015	33.13601566247553	0.008450206418790837	1.411848651383167	0.23474974889333708	NA	10.022673477856642	9.546843303268417	10.16409405097383	8.326488785955647	-0.14231384888213494	0.0410324783786713	-0.5415625559123685	chr3	137822168	137822284	117	-	26	39	40	31	29	65	65	33	22	18	19	28	c(""ENSMUST00000098580.6"", ""ENSMUST00000029805.13"")	Mttp	microsomal triglyceride transfer protein [Source:MGI Symbol;Acc:MGI:106926]	3	protein_coding
ENSMUSG00000028158.15	E016	28.080092174768488	0.02042721961456173	3.9998281900667507	0.04550490223756655	NA	8.579365699386528	9.248634145264418	9.729950037603572	7.533553486767303	0.21926470943875298	0.36758215394904425	-0.3786499415199467	chr3	137824074	137824181	108	-	15	31	31	23	27	65	65	28	21	17	18	18	c(""ENSMUST00000098580.6"", ""ENSMUST00000029805.13"")	Mttp	microsomal triglyceride transfer protein [Source:MGI Symbol;Acc:MGI:106926]	3	protein_coding
ENSMUSG00000028158.15	E017	30.208052995080223	0.016787211662728115	2.2001544370098998	0.1379969114018981	NA	8.777835097970154	9.43915889642966	9.657199261644962	8.407339088314743	0.21213654220323885	0.27891082033478565	-0.1257799920491065	chr3	137829494	137829637	144	-	25	25	30	25	28	60	50	32	34	24	22	20	c(""ENSMUST00000098580.6"", ""ENSMUST00000029805.13"")	Mttp	microsomal triglyceride transfer protein [Source:MGI Symbol;Acc:MGI:106926]	3	protein_coding
ENSMUSG00000028158.15	E018	30.914011793496776	0.011777131838001668	0.37816628426190846	0.5385862473925853	NA	9.24317766198206	9.397988188304865	8.609251494296785	9.579699738394012	0.04853690984453429	-0.20739811571037325	0.1045237204941154	chr3	137830819	137831006	188	-	26	21	42	28	23	38	59	26	31	30	32	24	c(""ENSMUST00000098580.6"", ""ENSMUST00000029805.13"")	Mttp	microsomal triglyceride transfer protein [Source:MGI Symbol;Acc:MGI:106926]	3	protein_coding
ENSMUSG00000028158.15	E019	18.140711977193476	0.03366090892509049	0.0071298464860660715	0.9327078629470397	NA	7.101495656548522	7.410681901851632	6.591192693893348	7.304722215314413	0.12391746692648464	-0.21664742313377694	0.08203333955877312	chr3	137837001	137837138	138	-	7	12	34	15	15	22	36	18	18	12	21	17	ENSMUST00000029805.13	Mttp	microsomal triglyceride transfer protein [Source:MGI Symbol;Acc:MGI:106926]	3	protein_coding
ENSMUSG00000028158.15	E020	13.75836325778467	0.05341879389641165	0.38733887598181127	0.5337015286433382	NA	6.8041617571574875	6.070132820837685	5.845198588832957	5.932215061484214	-0.33138160456816124	-0.4409018391061581	-0.39804686797728106	chr3	137839761	137839896	136	-	13	17	18	11	19	11	28	19	2	7	11	15	ENSMUST00000098580.6	Mttp	microsomal triglyceride transfer protein [Source:MGI Symbol;Acc:MGI:106926]	3	protein_coding
ENSMUSG00000028158.15	E021	9.422985503921936	0.05019584820183326	0.02659277897888046	0.8704610168698927	NA	5.19690342461557	4.82707321770134	5.2429771255590225	5.186322084547015	-0.2137931708657339	0.025569993491260767	-0.005904186123326216	chr3	137844663	137844757	95	-	7	5	16	8	15	10	12	14	4	8	9	8	ENSMUST00000098580.6	Mttp	microsomal triglyceride transfer protein [Source:MGI Symbol;Acc:MGI:106926]	3	protein_coding
ENSMUSG00000028158.15	E022	14.640341493781841	0.012967622565804846	0.4806962405941704	0.4881071174055703	NA	7.00253791748311	6.3193955371872335	6.002780976497149	6.12405157176849	-0.2981113365538923	-0.44724937695787403	-0.3892268362117708	chr3	137848024	137848932	909	-	8	25	18	15	7	21	28	14	10	9	12	14	ENSMUST00000197680.2	Mttp	microsomal triglyceride transfer protein [Source:MGI Symbol;Acc:MGI:106926]	3	protein_coding
ENSMUSG00000028158.15	E023	15.931039503890437	0.015957000853631012	1.053612918803566	0.3046764641316574	NA	6.589183134728955	7.113219237485566	6.71222018648632	6.123139145122735	0.22232764491487256	0.05372766951691155	-0.21291201836233675	chr3	137848933	137849149	217	-	10	23	12	15	17	22	33	22	11	10	7	18	c(""ENSMUST00000098580.6"", ""ENSMUST00000197680.2"")	Mttp	microsomal triglyceride transfer protein [Source:MGI Symbol;Acc:MGI:106926]	3	protein_coding
ENSMUSG00000028158.15	E024	21.009898170667892	0.027558780559991582	3.8675758263322564	0.04922757565082004	NA	8.282454786767616	6.909919228347917	6.821831407227165	8.314671933568917	-0.5271964779073635	-0.5644722951340606	0.01131507529262965	chr3	137849150	137849864	715	-	23	25	23	14	27	15	28	19	15	17	17	31	ENSMUST00000197680.2	Mttp	microsomal triglyceride transfer protein [Source:MGI Symbol;Acc:MGI:106926]	3	protein_coding
ENSMUSG00000028158.15	E025	3.8621658346772967	0.04945857468651823	2.0662913766825284	0.15058731837260245	NA	2.612151055861162	2.9321388858278254	4.307305248330067	2.931123147096642	0.33380661200113226	1.4455825997616665	0.33280563115084116	chr3	137850559	137850729	171	-	3	2	2	9	8	5	4	2	5	1	4	3	ENSMUST00000197680.2	Mttp	microsomal triglyceride transfer protein [Source:MGI Symbol;Acc:MGI:106926]	3	protein_coding
ENSMUSG00000028159.15	E001	0.3495053655054432	0.6212348184936907	1.2390430577644906	0.2656555596522794	NA	0.010597032661237904	0.010789394626357307	0.011386796392088172	2.151965913442325	0.05190715371561794	0.20740313721774584	15.33268475843541	chr3	137636768	137636768	1	-	0	0	0	0	0	0	0	0	0	1	3	0	ENSMUST00000029806.13	Dapp1	dual adaptor for phosphotyrosine and 3-phosphoinositides 1 [Source:MGI Symbol;Acc:MGI:1347063]	3	protein_coding
ENSMUSG00000028159.15	E002	274.4357525237468	0.00918353121986035	1.4878531403284967	0.22254985621196205	0.5906497857125207	26.94659082507458	26.004016185624707	25.134846455602457	26.528288070153195	-0.11311544294205156	-0.22046208214141227	-0.04979215163907824	chr3	137636769	137638443	1675	-	241	299	341	248	341	220	449	272	272	198	257	220	c(""ENSMUST00000136613.4"", ""ENSMUST00000029806.13"")	Dapp1	dual adaptor for phosphotyrosine and 3-phosphoinositides 1 [Source:MGI Symbol;Acc:MGI:1347063]	3	protein_coding
ENSMUSG00000028159.15	E003	112.96947948334244	0.0023780247479707607	0.378682265106022	0.5383093107667355	0.82298167010405	17.591813703331226	17.29553357897123	17.597179583436784	16.958638303039876	-0.05118345442609673	9.196796091126558e-4	-0.11036979778191647	chr3	137638444	137638746	303	-	70	140	144	114	147	118	222	116	79	69	105	86	c(""ENSMUST00000184222.6"", ""ENSMUST00000136613.4"", ""ENSMUST00000029806.13"")	Dapp1	dual adaptor for phosphotyrosine and 3-phosphoinositides 1 [Source:MGI Symbol;Acc:MGI:1347063]	3	protein_coding
ENSMUSG00000028159.15	E004	86.89967051710677	0.0036569694462951965	0.21590755779288884	0.6421760040096846	0.8726137524971823	15.250335939430741	15.013119153820227	15.786169583517221	15.205158500954141	-0.046747799611658536	0.10314452864776502	-0.008850334080369393	chr3	137638747	137638864	118	-	56	100	107	96	116	90	173	89	50	65	76	66	c(""ENSMUST00000124827.8"", ""ENSMUST00000184222.6"", ""ENSMUST00000136613.4"", ""ENSMUST00000029806.13"")	Dapp1	dual adaptor for phosphotyrosine and 3-phosphoinositides 1 [Source:MGI Symbol;Acc:MGI:1347063]	3	protein_coding
ENSMUSG00000028159.15	E005	83.17365314618505	0.005046061916316217	0.004698166890619859	0.9453532518893402	0.9849434208236552	15.276990064362252	14.44812589891849	15.420684794454772	14.802306865233433	-0.16615050798008824	0.027942640199567492	-0.09408648331045821	chr3	137638865	137638950	86	-	61	90	113	85	107	96	169	74	47	56	77	63	c(""ENSMUST00000154716.2"", ""ENSMUST00000029806.13"", ""ENSMUST00000136613.4"", ""ENSMUST00000184222.6"", ""ENSMUST00000124827.8"")	Dapp1	dual adaptor for phosphotyrosine and 3-phosphoinositides 1 [Source:MGI Symbol;Acc:MGI:1347063]	3	protein_coding
ENSMUSG00000028159.15	E006	77.83233666682766	0.005224198178481786	0.3569154095109184	0.5502243488319043	0.8293288208904097	14.219125404024794	14.684186065690568	14.618527292434536	14.593887282521038	0.09569615751804417	0.08235979279894412	0.07734047668317956	chr3	137641343	137641430	88	-	46	80	102	75	97	86	165	86	48	62	73	55	c(""ENSMUST00000124827.8"", ""ENSMUST00000184222.6"", ""ENSMUST00000136613.4"", ""ENSMUST00000029806.13"")	Dapp1	dual adaptor for phosphotyrosine and 3-phosphoinositides 1 [Source:MGI Symbol;Acc:MGI:1347063]	3	protein_coding
ENSMUSG00000028159.15	E007	70.08106979497602	0.002579060818121956	1.0457260184149106	0.3064934807263489	0.6686033394467485	13.650125005734111	13.758793958744349	14.234227914993355	13.498710324162019	0.02350828549478301	0.12433677018124634	-0.03305278952871138	chr3	137643498	137643583	86	-	45	72	92	78	93	73	139	69	51	53	57	52	c(""ENSMUST00000124827.8"", ""ENSMUST00000184222.6"", ""ENSMUST00000136613.4"", ""ENSMUST00000029806.13"")	Dapp1	dual adaptor for phosphotyrosine and 3-phosphoinositides 1 [Source:MGI Symbol;Acc:MGI:1347063]	3	protein_coding
ENSMUSG00000028159.15	E008	58.978801442333896	0.0034609553066287037	0.38796556358840917	0.5333707309513088	0.8206179216430962	12.377483998363758	12.861483077143205	12.645653599477797	12.703122705082421	0.11325798610336335	0.06326450631065761	0.07665534885319936	chr3	137644898	137644960	63	-	38	60	73	69	60	62	111	65	49	48	47	48	c(""ENSMUST00000124827.8"", ""ENSMUST00000184222.6"", ""ENSMUST00000136613.4"", ""ENSMUST00000029806.13"")	Dapp1	dual adaptor for phosphotyrosine and 3-phosphoinositides 1 [Source:MGI Symbol;Acc:MGI:1347063]	3	protein_coding
ENSMUSG00000028159.15	E009	41.577887192029586	0.006589190832496522	2.170140229079635	0.1407134022237364	NA	10.861042173984274	11.273162770945888	10.53820142785645	9.545952622944597	0.10938834414669607	-0.08852886833013685	-0.37808039416336303	chr3	137646622	137646669	48	-	31	47	53	39	42	51	72	62	37	23	31	26	c(""ENSMUST00000124827.8"", ""ENSMUST00000184222.6"", ""ENSMUST00000136613.4"", ""ENSMUST00000029806.13"")	Dapp1	dual adaptor for phosphotyrosine and 3-phosphoinositides 1 [Source:MGI Symbol;Acc:MGI:1347063]	3	protein_coding
ENSMUSG00000028159.15	E010	43.950329243303	0.005085235367261206	0.8496142600736505	0.3566614846169539	NA	10.982724993028697	11.21687432961511	9.98150226920609	11.458646286408253	0.061968377167606725	-0.28025412456816134	0.12465916830573942	chr3	137655408	137655487	80	-	31	44	59	43	43	32	69	57	43	32	44	40	c(""ENSMUST00000154716.2"", ""ENSMUST00000029806.13"", ""ENSMUST00000136613.4"", ""ENSMUST00000184222.6"", ""ENSMUST00000124827.8"")	Dapp1	dual adaptor for phosphotyrosine and 3-phosphoinositides 1 [Source:MGI Symbol;Acc:MGI:1347063]	3	protein_coding
ENSMUSG00000028159.15	E011	34.66275810963168	0.005517903235208871	0.3463880835304849	0.5561649043390684	NA	9.742371196700233	9.664389441469638	9.376911279353777	10.164893959266323	-0.02350897938902019	-0.11179910319548014	0.1242803314387082	chr3	137655488	137655538	51	-	25	32	48	37	38	29	53	39	33	22	33	36	c(""ENSMUST00000200596.2"", ""ENSMUST00000154716.2"", ""ENSMUST00000029806.13"", ""ENSMUST00000136613.4"", ""ENSMUST00000184222.6"", ""ENSMUST00000124827.8"")	Dapp1	dual adaptor for phosphotyrosine and 3-phosphoinositides 1 [Source:MGI Symbol;Acc:MGI:1347063]	3	protein_coding
ENSMUSG00000028159.15	E012	0.11105538165372908	1.590127010829759	0.20353503242714055	0.651882473668783	NA	0.9838413683106211	0.0107954791459548	0.01140884634847339	0.012227492481031277	-13.020058445286054	-12.860607166805197	-12.660655837788415	chr3	137659098	137659203	106	-	1	0	0	0	0	0	0	0	0	0	0	0	ENSMUST00000200596.2	Dapp1	dual adaptor for phosphotyrosine and 3-phosphoinositides 1 [Source:MGI Symbol;Acc:MGI:1347063]	3	protein_coding
ENSMUSG00000028159.15	E013	0.2022113270497195	0.8131832085327872	0.7065404463245386	0.400594697752168	NA	1.3679178891156027	0.010795816736475672	0.011409228100518476	0.012227592762329209	-13.971127901785025	-13.811670305706667	-13.611791859429202	chr3	137660193	137660312	120	-	1	1	0	0	0	0	0	0	0	0	0	0	ENSMUST00000200596.2	Dapp1	dual adaptor for phosphotyrosine and 3-phosphoinositides 1 [Source:MGI Symbol;Acc:MGI:1347063]	3	protein_coding
ENSMUSG00000028159.15	E014	0.2022113270497195	0.8131832085327872	0.7065404463245386	0.400594697752168	NA	1.3679178891156027	0.010795816736475672	0.011409228100518476	0.012227592762329209	-13.971127901785025	-13.811670305706665	-13.611791859429202	chr3	137660313	137660474	162	-	1	1	0	0	0	0	0	0	0	0	0	0	c(""ENSMUST00000200596.2"", ""ENSMUST00000124827.8"")	Dapp1	dual adaptor for phosphotyrosine and 3-phosphoinositides 1 [Source:MGI Symbol;Acc:MGI:1347063]	3	protein_coding
ENSMUSG00000028159.15	E015	0.06776068238724665	2.106894414093214	0.014632218235931305	0.9037197822459677	NA	0.010381962485226381	0.010795052899126745	0.909326911919706	0.01222719654575144	0.11258226845222374	12.905471372324712	0.472028970085999	chr3	137661590	137661628	39	-	0	0	0	0	1	0	0	0	0	0	0	0	ENSMUST00000184222.6	Dapp1	dual adaptor for phosphotyrosine and 3-phosphoinositides 1 [Source:MGI Symbol;Acc:MGI:1347063]	3	protein_coding
ENSMUSG00000028159.15	E016	43.72814710144316	0.010027833105639749	0.09221505331390745	0.7613798372016269	NA	10.559664883273015	11.039546008519409	10.840573829893856	11.295853827006738	0.1304255716785585	0.07702553743802021	0.1978609076948601	chr3	137667203	137667336	134	-	26	48	50	39	52	49	63	53	47	26	40	47	c(""ENSMUST00000136613.4"", ""ENSMUST00000029806.13"")	Dapp1	dual adaptor for phosphotyrosine and 3-phosphoinositides 1 [Source:MGI Symbol;Acc:MGI:1347063]	3	protein_coding
ENSMUSG00000028159.15	E017	10.299847600455633	0.06039305808166997	0.47008082460942546	0.49294998779901983	NA	4.679610812464446	5.468234725692966	5.652875816434687	5.738945219995301	0.45107017890582224	0.547325187259156	0.5911342507765549	chr3	137671642	137671764	123	-	5	14	5	6	13	19	19	11	10	3	14	12	ENSMUST00000029806.13	Dapp1	dual adaptor for phosphotyrosine and 3-phosphoinositides 1 [Source:MGI Symbol;Acc:MGI:1347063]	3	protein_coding
ENSMUSG00000028159.15	E018	1.738487534660362	0.10885721849131205	4.375169884181361	0.03646619512397334	NA	1.9274952468124837	1.5090355357019547	1.3088226204168052	3.553370467787417	-0.7065061775006314	-1.1173402735556417	1.7668121462409894	chr3	137686466	137687079	614	-	3	0	1	1	1	0	1	2	0	2	6	3	ENSMUST00000199541.2	Dapp1	dual adaptor for phosphotyrosine and 3-phosphoinositides 1 [Source:MGI Symbol;Acc:MGI:1347063]	3	protein_coding
ENSMUSG00000028159.15	E019	7.312098157166398	0.09882920049678318	0.26400595039422114	0.6073812742102177	NA	3.700860815891801	4.279364671889468	5.1643837661021195	5.106634345116177	0.42005068805068246	0.9642222615680538	0.9316495890306671	chr3	137687080	137687291	212	-	3	9	3	3	12	17	15	6	4	2	12	9	c(""ENSMUST00000029806.13"", ""ENSMUST00000199541.2"", ""ENSMUST00000136613.4"", ""ENSMUST00000154716.2"")	Dapp1	dual adaptor for phosphotyrosine and 3-phosphoinositides 1 [Source:MGI Symbol;Acc:MGI:1347063]	3	protein_coding
ENSMUSG00000028159.15	E020	0.7028934261124663	0.26708663492700035	0.03838715275841764	0.8446677764169115	NA	0.9566629479874109	1.5106383201322302	1.3009493333366748	1.8549102690714534	1.3184413526910306	0.8871292275960662	1.9110694230569467	chr3	137687292	137687297	6	-	0	1	0	0	1	1	1	2	0	0	3	0	c(""ENSMUST00000199541.2"", ""ENSMUST00000136613.4"", ""ENSMUST00000029806.13"")	Dapp1	dual adaptor for phosphotyrosine and 3-phosphoinositides 1 [Source:MGI Symbol;Acc:MGI:1347063]	3	protein_coding
ENSMUSG00000028159.15	E021	0.6450175845781135	0.4348557708568935	-0.00208573278592894	1	NA	0.9557360939638357	1.2507368772277943	1.2979179245522374	1.852340662633992	0.7763263337205112	0.8831935295842737	1.9098647155085504	chr3	137687298	137687306	9	-	0	1	0	0	1	1	0	2	0	0	3	0	ENSMUST00000029806.13	Dapp1	dual adaptor for phosphotyrosine and 3-phosphoinositides 1 [Source:MGI Symbol;Acc:MGI:1347063]	3	protein_coding
ENSMUSG00000028161.18	E001	323.6098459505976	0.005320850465809744	5.673654983960432	0.017221538059565	0.20805461292011232	26.658693817940147	29.881574953611377	28.46232949298424	28.049274721699533	0.36708615966106883	0.20953487363041567	0.16251356057004607	chr3	136375885	136376530	646	+	181	271	264	301	414	408	542	381	343	269	374	286	c(""ENSMUST00000070198.14"", ""ENSMUST00000124206.2"")	Ppp3ca	protein phosphatase 3, catalytic subunit, alpha isoform [Source:MGI Symbol;Acc:MGI:107164]	3	protein_coding
ENSMUSG00000028161.18	E002	197.22452562965069	0.00879320655568364	3.719569608837105	0.053778231302734285	0.3312446125009269	21.199976429179912	23.561726146831532	23.180094883333425	22.277367446464453	0.3268738114614189	0.2760304331174446	0.15283666566386955	chr3	136376531	136376662	132	+	101	179	157	191	298	228	362	205	192	171	222	168	c(""ENSMUST00000070198.14"", ""ENSMUST00000124206.2"", ""ENSMUST00000056758.9"")	Ppp3ca	protein phosphatase 3, catalytic subunit, alpha isoform [Source:MGI Symbol;Acc:MGI:107164]	3	protein_coding
ENSMUSG00000028161.18	E003	0.6676233082319957	0.5017498684187968	0.8707119261831053	0.35075829277588577	NA	0.015675734961334342	1.8523466706080285	1.2629689248944658	1.398388492863731	13.77008248326463	12.664622916074737	12.958591542016757	chr3	136486223	136486321	99	+	0	0	0	0	2	0	0	2	2	2	0	0	ENSMUST00000124206.2	Ppp3ca	protein phosphatase 3, catalytic subunit, alpha isoform [Source:MGI Symbol;Acc:MGI:107164]	3	protein_coding
ENSMUSG00000028161.18	E004	225.80920508550824	0.00713494698967253	3.4198733864895985	0.06441595352941046	0.35777532918106003	22.25930932964458	25.11245243673268	24.379064572471506	24.24406485891494	0.3762052135247025	0.28311796738558037	0.26572634802719275	chr3	136503487	136503599	113	+	119	196	169	214	312	273	421	213	238	221	241	210	c(""ENSMUST00000070198.14"", ""ENSMUST00000124206.2"", ""ENSMUST00000056758.9"")	Ppp3ca	protein phosphatase 3, catalytic subunit, alpha isoform [Source:MGI Symbol;Acc:MGI:107164]	3	protein_coding
ENSMUSG00000028161.18	E005	226.79087036342028	0.0025984222178912714	2.0698486673928755	0.1502364281574152	0.5070199223268377	23.281980771466934	24.386343946950475	24.61524592830051	24.04798495602695	0.1447079799848039	0.17400451386238291	0.10097396954518167	chr3	136503600	136503687	88	+	151	182	198	231	327	256	388	209	216	208	244	210	c(""ENSMUST00000070198.14"", ""ENSMUST00000056758.9"")	Ppp3ca	protein phosphatase 3, catalytic subunit, alpha isoform [Source:MGI Symbol;Acc:MGI:107164]	3	protein_coding
ENSMUSG00000028161.18	E006	0.08618777167080653	1.8443605112710733	0.01647780948977129	0.8978593996700674	NA	0.015731210249512628	0.9290619810435317	0.015348937911255689	0.015278258780568876	11.768329662042891	-0.07098167437986724	-0.08429906896626171	chr3	136540454	136540537	84	+	0	0	0	0	0	0	0	0	1	0	0	0	ENSMUST00000124777.2	Ppp3ca	protein phosphatase 3, catalytic subunit, alpha isoform [Source:MGI Symbol;Acc:MGI:107164]	3	protein_coding
ENSMUSG00000028161.18	E007	0.19936883085766868	0.7694797282105345	0.7039457233651945	0.40146104171385355	NA	1.4958251404485878	0.015324653775138586	0.015325167517687532	0.015257757109466752	-13.218361230333755	-13.218264502348635	-13.23098438753864	chr3	136545715	136545860	146	+	1	0	1	0	0	0	0	0	0	0	0	0	ENSMUST00000124777.2	Ppp3ca	protein phosphatase 3, catalytic subunit, alpha isoform [Source:MGI Symbol;Acc:MGI:107164]	3	protein_coding
ENSMUSG00000028161.18	E008	266.76895129415493	0.002230620674135455	2.5935967314768504	0.10729643350652338	0.4426261535327137	24.690969110116654	26.03291245916182	26.791071523418438	26.290933503920698	0.16688458990048094	0.2580447619340349	0.19815068783656198	chr3	136574363	136574487	125	+	173	204	226	285	368	326	470	237	234	228	299	279	c(""ENSMUST00000070198.14"", ""ENSMUST00000056758.9"", ""ENSMUST00000124777.2"")	Ppp3ca	protein phosphatase 3, catalytic subunit, alpha isoform [Source:MGI Symbol;Acc:MGI:107164]	3	protein_coding
ENSMUSG00000028161.18	E009	293.70633506182094	7.817467808130744e-4	1.349081613516688	0.24543873453964068	0.6145762686812296	26.689504584790214	27.023054642775648	27.66847296287979	27.04781796845259	0.039559974753261784	0.11499525387334408	0.042481078497459634	chr3	136581850	136581961	112	+	209	220	286	316	375	360	460	278	274	241	301	316	c(""ENSMUST00000070198.14"", ""ENSMUST00000056758.9"", ""ENSMUST00000124777.2"")	Ppp3ca	protein phosphatase 3, catalytic subunit, alpha isoform [Source:MGI Symbol;Acc:MGI:107164]	3	protein_coding
ENSMUSG00000028161.18	E010	282.141748901112	0.0029119265227121995	0.1998155769084633	0.6548697482119126	0.8784487684637099	26.59926808016388	26.103457133950883	26.712916335639548	27.029942000799565	-0.059726243369016885	0.013561488674888267	0.051144293361161886	chr3	136583391	136583536	146	+	215	219	275	301	315	354	429	259	253	228	277	354	c(""ENSMUST00000070198.14"", ""ENSMUST00000056758.9"", ""ENSMUST00000124777.2"")	Ppp3ca	protein phosphatase 3, catalytic subunit, alpha isoform [Source:MGI Symbol;Acc:MGI:107164]	3	protein_coding
ENSMUSG00000028161.18	E011	0.9058576211012355	0.5061321463840264	0.5740206377599861	0.4486656308298724	NA	1.047950354018667	0.882683182990462	1.3015638954338584	2.550958220166507	-0.49527321606803953	0.625477971091302	2.568085516915719	chr3	136586195	136587161	967	+	0	1	0	2	0	0	1	0	0	0	6	1	ENSMUST00000196170.2	Ppp3ca	protein phosphatase 3, catalytic subunit, alpha isoform [Source:MGI Symbol;Acc:MGI:107164]	3	protein_coding
ENSMUSG00000028161.18	E012	284.6405968941054	0.0035569986703097257	0.026748776270949293	0.8700849905251041	0.9606904330986248	26.532163605247277	26.27652991552185	26.905580641427335	27.127700752719804	-0.03074271558592656	0.044474308415914265	0.07069075303829031	chr3	136587162	136587261	100	+	215	208	282	306	313	366	426	282	246	230	288	348	c(""ENSMUST00000196170.2"", ""ENSMUST00000056758.9"", ""ENSMUST00000070198.14"", ""ENSMUST00000124777.2"")	Ppp3ca	protein phosphatase 3, catalytic subunit, alpha isoform [Source:MGI Symbol;Acc:MGI:107164]	3	protein_coding
ENSMUSG00000028161.18	E013	216.62617643149235	0.004102998305069812	0.48826199067804055	0.4847036165723887	0.79276673631918	23.318270864573165	22.794271466356932	23.729459588282523	24.353519646441725	-0.07062803750542823	0.05447673087954108	0.13564061511897751	chr3	136587262	136587301	40	+	153	161	219	257	233	256	311	216	173	198	228	256	c(""ENSMUST00000196170.2"", ""ENSMUST00000056758.9"", ""ENSMUST00000070198.14"")	Ppp3ca	protein phosphatase 3, catalytic subunit, alpha isoform [Source:MGI Symbol;Acc:MGI:107164]	3	protein_coding
ENSMUSG00000028161.18	E014	0.3738175097813918	0.5224578044080939	0.8054607555403948	0.36946569200794	NA	1.5157359340981458	0.015315464221970387	0.8967204935074733	0.9720249015663427	-13.258258516517053	-1.514893199043657	-1.2821935287993913	chr3	136587302	136588841	1540	+	2	0	0	0	1	0	0	0	0	0	1	0	ENSMUST00000196170.2	Ppp3ca	protein phosphatase 3, catalytic subunit, alpha isoform [Source:MGI Symbol;Acc:MGI:107164]	3	protein_coding
ENSMUSG00000028161.18	E015	188.82557958681716	0.004213849326666674	0.1160851454992553	0.7333198752042644	0.9122231629897505	21.80357244841386	21.54224601920005	22.307758972757057	22.685283374075425	-0.037162862159989096	0.07061538615759932	0.12258950083787923	chr3	136593708	136593709	2	+	137	137	187	228	203	222	269	194	156	171	193	221	c(""ENSMUST00000070198.14"", ""ENSMUST00000056758.9"")	Ppp3ca	protein phosphatase 3, catalytic subunit, alpha isoform [Source:MGI Symbol;Acc:MGI:107164]	3	protein_coding
ENSMUSG00000028161.18	E016	247.91122256447005	0.0024953309703866122	1.550929508165325	0.2129982727508248	0.5816171081272508	25.167612683695793	24.42636493298852	24.850972335926983	25.817857354220166	-0.09392169471594336	-0.03983274236849699	0.08050603918121269	chr3	136593710	136593785	76	+	191	197	240	273	271	283	359	257	196	219	259	297	c(""ENSMUST00000196603.2"", ""ENSMUST00000070198.14"", ""ENSMUST00000056758.9"")	Ppp3ca	protein phosphatase 3, catalytic subunit, alpha isoform [Source:MGI Symbol;Acc:MGI:107164]	3	protein_coding
ENSMUSG00000028161.18	E017	0.9071254295867859	0.20197615060504936	2.867480870313642	0.09038624592527557	NA	1.4812768313555722	0.9022749016187532	0.9064262045296232	2.4069789530708334	-1.4306974977317146	-1.4174508754739594	1.4015281878946746	chr3	136593786	136595747	1962	+	0	1	1	1	0	0	0	0	1	4	1	1	ENSMUST00000196603.2	Ppp3ca	protein phosphatase 3, catalytic subunit, alpha isoform [Source:MGI Symbol;Acc:MGI:107164]	3	protein_coding
ENSMUSG00000028161.18	E018	277.1459806930672	0.0027631825236798546	0.01460265311487774	0.9038166278811504	0.971765212055464	26.157066689666976	26.240129195216838	26.55046925945416	26.635199744445785	0.010053554993394442	0.04738593151012083	0.05751637452514835	chr3	136596197	136596291	95	+	198	226	260	301	328	328	430	308	214	235	279	316	c(""ENSMUST00000070198.14"", ""ENSMUST00000056758.9"")	Ppp3ca	protein phosphatase 3, catalytic subunit, alpha isoform [Source:MGI Symbol;Acc:MGI:107164]	3	protein_coding
ENSMUSG00000028161.18	E019	0.06776068238724665	2.1060709582021766	0.013913723199294736	0.906102167783815	NA	0.01574188336844884	0.015373502521072169	0.8873255902915957	0.01528337326540452	-0.0683245357212634	11.633734052939683	-0.08529031008700372	chr3	136608094	136608202	109	+	0	0	0	0	1	0	0	0	0	0	0	0	ENSMUST00000130768.2	Ppp3ca	protein phosphatase 3, catalytic subunit, alpha isoform [Source:MGI Symbol;Acc:MGI:107164]	3	protein_coding
ENSMUSG00000028161.18	E020	250.08744855575725	9.199150207749338e-4	0.10875310858367015	0.7415681937613315	0.9151811539762005	25.528106970211837	25.031954239970332	25.443736898323422	24.777187256533907	-0.061857022158084085	-0.010447576552224724	-0.09401894972648694	chr3	136608864	136608909	46	+	198	220	230	260	326	288	380	264	211	192	261	255	c(""ENSMUST00000070198.14"", ""ENSMUST00000130768.2"", ""ENSMUST00000056758.9"")	Ppp3ca	protein phosphatase 3, catalytic subunit, alpha isoform [Source:MGI Symbol;Acc:MGI:107164]	3	protein_coding
ENSMUSG00000028161.18	E021	271.8735163091718	7.690125528858443e-4	0.8894469704259507	0.3456272176631052	0.7008474747251647	26.409005928434766	26.148727572062384	26.58346439499556	25.556434077471238	-0.031424057684606765	0.020920725906716342	-0.10390679578717865	chr3	136608910	136608989	80	+	218	229	251	271	374	318	425	275	241	222	272	263	c(""ENSMUST00000070198.14"", ""ENSMUST00000130768.2"", ""ENSMUST00000056758.9"", ""ENSMUST00000130114.2"")	Ppp3ca	protein phosphatase 3, catalytic subunit, alpha isoform [Source:MGI Symbol;Acc:MGI:107164]	3	protein_coding
ENSMUSG00000028161.18	E022	286.9774074795099	0.002108934477820627	0.1051694416012765	0.7457121433218076	0.9168274454740163	27.547115476791006	26.85540572983882	26.95554473460635	26.05738700956033	-0.08119424924563567	-0.06933531488065192	-0.1770155419272097	chr3	136611060	136611134	75	+	233	247	286	252	406	338	457	274	270	200	292	300	c(""ENSMUST00000070198.14"", ""ENSMUST00000130768.2"", ""ENSMUST00000056758.9"", ""ENSMUST00000130114.2"")	Ppp3ca	protein phosphatase 3, catalytic subunit, alpha isoform [Source:MGI Symbol;Acc:MGI:107164]	3	protein_coding
ENSMUSG00000028161.18	E023	3.613998740688798	0.17481956145667285	0.10734624805013482	0.7431858608852538	NA	3.5467594199098755	3.1651362276038384	3.220519284723551	2.564234046670748	-0.32901111933977356	-0.27888462208394804	-0.9372208064834211	chr3	136611135	136611420	286	+	8	1	2	1	4	8	2	6	4	1	2	4	ENSMUST00000130114.2	Ppp3ca	protein phosphatase 3, catalytic subunit, alpha isoform [Source:MGI Symbol;Acc:MGI:107164]	3	protein_coding
ENSMUSG00000028161.18	E024	309.66829190101146	0.0010360476615902474	0.037299560632334305	0.8468564208557089	0.9537475005779387	28.26219338560287	27.925604256554024	27.63274061989253	27.291059977241744	-0.03849290961626117	-0.07228943331747928	-0.11208653641224409	chr3	136627594	136627678	85	+	253	251	307	282	416	352	482	303	303	231	302	343	c(""ENSMUST00000070198.14"", ""ENSMUST00000130768.2"", ""ENSMUST00000056758.9"")	Ppp3ca	protein phosphatase 3, catalytic subunit, alpha isoform [Source:MGI Symbol;Acc:MGI:107164]	3	protein_coding
ENSMUSG00000028161.18	E025	259.60681188443743	0.0011899929993443219	1.206336138135157	0.2720589561759685	0.6403580144316449	26.623419954569457	25.68011652493766	24.917076526241857	25.290490002056742	-0.11435319932131982	-0.20942950884046407	-0.1626025817270298	chr3	136634283	136634299	17	+	230	219	261	249	326	260	409	248	248	195	250	296	c(""ENSMUST00000070198.14"", ""ENSMUST00000130768.2"", ""ENSMUST00000056758.9"")	Ppp3ca	protein phosphatase 3, catalytic subunit, alpha isoform [Source:MGI Symbol;Acc:MGI:107164]	3	protein_coding
ENSMUSG00000028161.18	E026	323.7163038233791	0.0014113210817494205	2.266116050493565	0.13223092225728886	0.48107200584370624	29.45209622192256	28.308725625886893	27.432091356744834	28.09572307826305	-0.12792900918041283	-0.22883304613682753	-0.15221330452746074	chr3	136634300	136634380	81	+	280	274	335	287	429	317	504	308	311	259	328	347	c(""ENSMUST00000070198.14"", ""ENSMUST00000056758.9"")	Ppp3ca	protein phosphatase 3, catalytic subunit, alpha isoform [Source:MGI Symbol;Acc:MGI:107164]	3	protein_coding
ENSMUSG00000028161.18	E027	156.34945147094263	0.0016572186806511555	7.449256044755316	0.006346267457672175	0.13670220885939482	19.0642608629164	21.04104939017091	20.84478695120272	20.01454568488967	0.30129938333108	0.2725369790967216	0.1481497628154953	chr3	136637772	136637801	30	+	93	133	121	167	229	173	269	166	154	123	152	173	ENSMUST00000056758.9	Ppp3ca	protein phosphatase 3, catalytic subunit, alpha isoform [Source:MGI Symbol;Acc:MGI:107164]	3	protein_coding
ENSMUSG00000028161.18	E028	878.9773514570409	0.0013914741488906218	2.376931661631943	0.12313919741113781	0.468036833817012	43.75244113105333	43.272072066799296	42.193208186440856	43.70752784416321	-0.04026772852378713	-0.13170829719358323	-0.003753609035522132	chr3	136640790	136641540	751	+	720	752	799	765	1049	1016	1322	840	888	791	897	958	c(""ENSMUST00000070198.14"", ""ENSMUST00000056758.9"")	Ppp3ca	protein phosphatase 3, catalytic subunit, alpha isoform [Source:MGI Symbol;Acc:MGI:107164]	3	protein_coding
ENSMUSG00000028161.18	E029	1390.4164002817006	0.0025741544092522913	3.2772575819577696	0.07024621668714166	0.37117567131691537	52.85165980880781	50.90138198716213	50.66944924918731	51.557352102724685	-0.1483701471219554	-0.1662041312890956	-0.0981535889292271	chr3	136641541	136643488	1948	+	1187	1237	1310	1368	1718	1445	1877	1372	1379	1242	1337	1501	ENSMUST00000070198.14	Ppp3ca	protein phosphatase 3, catalytic subunit, alpha isoform [Source:MGI Symbol;Acc:MGI:107164]	3	protein_coding
ENSMUSG00000028163.18	E001	0.4768281313041882	0.3646306854390587	1.2845273655830454	0.25705894233203613	NA	1.0112043692259363	1.5798470198348866	1.2790758300033218	0.03247707083207274	1.2877331674180048	0.6781845711309733	-9.9212353041199	chr3	135290416	135290417	2	-	1	0	0	0	2	0	1	0	2	0	0	0	ENSMUST00000029812.14	Nfkb1	nuclear factor of kappa light polypeptide gene enhancer in B cells 1, p105 [Source:MGI Symbol;Acc:MGI:97312]	3	protein_coding
ENSMUSG00000028163.18	E002	22.99309311059823	0.062305804740233194	0.1712316246716341	0.6790195355598101	NA	6.597905532710271	8.547670228139424	6.845187930901162	9.466147517376228	0.7533019650960338	0.10686853591764933	1.0512968678340924	chr3	135290418	135290505	88	-	18	10	15	16	32	9	19	42	25	23	44	24	c(""ENSMUST00000029812.14"", ""ENSMUST00000132668.8"")	Nfkb1	nuclear factor of kappa light polypeptide gene enhancer in B cells 1, p105 [Source:MGI Symbol;Acc:MGI:97312]	3	protein_coding
ENSMUSG00000028163.18	E003	84.57491811503309	0.01330716961796616	1.4272754382447488	0.23220960352954284	0.6008689168809366	15.188804206601972	14.286171638603292	14.812939929135709	15.840880295422679	-0.182387773169026	-0.07467781748564839	0.12555198293997893	chr3	135290506	135290642	137	-	87	73	75	75	96	102	73	107	70	59	107	96	c(""ENSMUST00000029812.14"", ""ENSMUST00000184550.8"", ""ENSMUST00000132668.8"")	Nfkb1	nuclear factor of kappa light polypeptide gene enhancer in B cells 1, p105 [Source:MGI Symbol;Acc:MGI:97312]	3	protein_coding
ENSMUSG00000028163.18	E004	385.3258921359132	0.00311175020382434	5.897723227536233	0.015160469807000547	0.19686580976548954	31.41659544182319	29.49708147218125	29.905518240684003	31.34720893823129	-0.20606875275951353	-0.161370077002303	-0.007278128645022974	chr3	135290643	135291038	396	-	374	364	388	347	505	375	509	377	317	317	376	443	c(""ENSMUST00000029812.14"", ""ENSMUST00000184550.8"", ""ENSMUST00000132668.8"", ""ENSMUST00000129428.8"")	Nfkb1	nuclear factor of kappa light polypeptide gene enhancer in B cells 1, p105 [Source:MGI Symbol;Acc:MGI:97312]	3	protein_coding
ENSMUSG00000028163.18	E005	205.81941293539444	0.00562951813545924	2.7148630467553403	0.09941750292260164	0.4287610597379584	23.587447478864974	22.245031008895097	22.509422192950183	23.639600102947213	-0.18193096120683094	-0.14536442505289493	0.006886932761728026	chr3	135291039	135291041	3	-	204	188	204	182	281	195	301	184	168	180	188	239	c(""ENSMUST00000029812.14"", ""ENSMUST00000129428.8"", ""ENSMUST00000184550.8"", ""ENSMUST00000164430.7"", ""ENSMUST00000132668.8"")	Nfkb1	nuclear factor of kappa light polypeptide gene enhancer in B cells 1, p105 [Source:MGI Symbol;Acc:MGI:97312]	3	protein_coding
ENSMUSG00000028163.18	E006	421.4532838924826	0.002387484686067985	4.847510540727512	0.027686062884665068	0.25206275200394646	32.79584735301583	30.74155909447967	31.29930599919399	32.116101739837134	-0.21355359753087555	-0.15452984797195946	-0.06951799976929607	chr3	135291042	135291276	235	-	432	395	414	403	536	419	541	399	377	354	381	464	c(""ENSMUST00000196469.5"", ""ENSMUST00000029812.14"", ""ENSMUST00000129428.8"", ""ENSMUST00000184550.8"", ""ENSMUST00000164430.7"", ""ENSMUST00000132668.8"")	Nfkb1	nuclear factor of kappa light polypeptide gene enhancer in B cells 1, p105 [Source:MGI Symbol;Acc:MGI:97312]	3	protein_coding
ENSMUSG00000028163.18	E007	317.0354577883489	0.0013785016045933139	6.718163320211772	0.00954358602900416	0.16301017346537147	28.92299047792048	26.8050355136037	27.643456118315967	28.36175837789507	-0.24391685278941466	-0.14556659503374192	-0.06320265443412865	chr3	135295088	135295265	178	-	330	282	323	305	369	353	365	293	308	260	313	332	c(""ENSMUST00000196469.5"", ""ENSMUST00000029812.14"", ""ENSMUST00000129428.8"", ""ENSMUST00000184550.8"", ""ENSMUST00000164430.7"")	Nfkb1	nuclear factor of kappa light polypeptide gene enhancer in B cells 1, p105 [Source:MGI Symbol;Acc:MGI:97312]	3	protein_coding
ENSMUSG00000028163.18	E008	336.13429230047416	0.002242706342407645	1.678614580669091e-4	0.9896627883830608	0.9973661718124667	29.155542684650882	28.55607295898622	28.779847467719193	28.245845276851497	-0.06711285566766101	-0.04193114595329206	-0.10228421097712648	chr3	135296077	135296249	173	-	350	288	311	334	402	387	413	335	360	283	306	306	c(""ENSMUST00000196469.5"", ""ENSMUST00000029812.14"", ""ENSMUST00000129428.8"", ""ENSMUST00000184550.8"", ""ENSMUST00000164430.7"", ""ENSMUST00000132668.8"")	Nfkb1	nuclear factor of kappa light polypeptide gene enhancer in B cells 1, p105 [Source:MGI Symbol;Acc:MGI:97312]	3	protein_coding
ENSMUSG00000028163.18	E009	219.53242755792286	0.0035965880739494594	2.3511018144877767	0.12519449213864145	0.47108039751954606	23.238828809276654	24.04468178957535	24.166938572760316	23.05103766791416	0.10631670881089761	0.12218039106343426	-0.02522754648277381	chr3	135296541	135296607	67	-	230	171	174	230	264	270	289	234	237	188	198	187	c(""ENSMUST00000196469.5"", ""ENSMUST00000029812.14"", ""ENSMUST00000129428.8"", ""ENSMUST00000150007.2"", ""ENSMUST00000164430.7"", ""ENSMUST00000132668.8"")	Nfkb1	nuclear factor of kappa light polypeptide gene enhancer in B cells 1, p105 [Source:MGI Symbol;Acc:MGI:97312]	3	protein_coding
ENSMUSG00000028163.18	E010	267.725408417193	0.00256796637032877	2.108396158884034	0.14649278148427097	0.5019684901052204	25.488260871144078	26.39147558942365	26.267107266468955	25.44319925681326	0.11023021952389733	0.09523865211238203	-0.0055836728217757425	chr3	135297315	135297439	125	-	259	232	214	272	318	327	374	282	279	250	231	228	c(""ENSMUST00000196469.5"", ""ENSMUST00000029812.14"", ""ENSMUST00000150007.2"", ""ENSMUST00000129428.8"", ""ENSMUST00000184550.8"", ""ENSMUST00000164430.7"", ""ENSMUST00000132668.8"")	Nfkb1	nuclear factor of kappa light polypeptide gene enhancer in B cells 1, p105 [Source:MGI Symbol;Acc:MGI:97312]	3	protein_coding
ENSMUSG00000028163.18	E011	294.15077946383707	0.0026638867177177284	0.02141921161381788	0.8836426986056328	0.9650612134369724	27.002365947267336	26.775642492366657	27.14984159899973	27.203167161002952	-0.02686318396450993	0.01737514422380393	0.023638929634406836	chr3	135299592	135299694	103	-	295	241	264	286	347	354	379	295	290	291	261	269	c(""ENSMUST00000196469.5"", ""ENSMUST00000029812.14"", ""ENSMUST00000150007.2"", ""ENSMUST00000129428.8"", ""ENSMUST00000184550.8"", ""ENSMUST00000164430.7"", ""ENSMUST00000132668.8"")	Nfkb1	nuclear factor of kappa light polypeptide gene enhancer in B cells 1, p105 [Source:MGI Symbol;Acc:MGI:97312]	3	protein_coding
ENSMUSG00000028163.18	E012	284.3670221692792	0.003152180091334269	0.0531582362490326	0.8176561021041637	0.9440493626782689	26.652770101695197	26.64477058057882	26.74576317166266	26.47515845529047	-9.547849987860957e-4	0.011082053594515529	-0.021254339965864233	chr3	135299970	135300139	170	-	258	227	295	282	322	350	351	297	301	262	253	259	c(""ENSMUST00000196469.5"", ""ENSMUST00000029812.14"", ""ENSMUST00000150007.2"", ""ENSMUST00000129428.8"", ""ENSMUST00000184550.8"", ""ENSMUST00000164430.7"", ""ENSMUST00000132668.8"")	Nfkb1	nuclear factor of kappa light polypeptide gene enhancer in B cells 1, p105 [Source:MGI Symbol;Acc:MGI:97312]	3	protein_coding
ENSMUSG00000028163.18	E013	5.635139252617662	0.03557165758533344	0.7843750184032103	0.375806434487441	NA	4.257342321351516	3.131451058459888	4.171573273890559	4.013137682041318	-0.8880081235854436	-0.05887635286680393	-0.17087325978329115	chr3	135300140	135300202	63	-	7	4	7	6	8	7	6	3	3	10	4	2	ENSMUST00000150007.2	Nfkb1	nuclear factor of kappa light polypeptide gene enhancer in B cells 1, p105 [Source:MGI Symbol;Acc:MGI:97312]	3	protein_coding
ENSMUSG00000028163.18	E014	293.3447800865201	8.843468721355906e-4	0.018520620786830477	0.8917497474436465	0.9678275183791754	27.146677199442692	26.623663371104257	27.295336885973555	26.91683926619143	-0.06197759292652094	0.017438889962084758	-0.027115031413359247	chr3	135300626	135300827	202	-	265	262	287	293	364	342	356	321	276	247	292	266	c(""ENSMUST00000196469.5"", ""ENSMUST00000029812.14"", ""ENSMUST00000129428.8"", ""ENSMUST00000184550.8"", ""ENSMUST00000164430.7"", ""ENSMUST00000132668.8"")	Nfkb1	nuclear factor of kappa light polypeptide gene enhancer in B cells 1, p105 [Source:MGI Symbol;Acc:MGI:97312]	3	protein_coding
ENSMUSG00000028163.18	E015	199.24483339609324	0.002043134961311792	0.6369491835831411	0.4248177059125041	0.7562548521667654	23.24116090495494	22.12909321837128	22.595898940760136	22.403148235597456	-0.15202352353715032	-0.08742377324350326	-0.11395643980951053	chr3	135307187	135307301	115	-	195	197	187	192	255	215	237	226	174	161	207	172	c(""ENSMUST00000196469.5"", ""ENSMUST00000029812.14"", ""ENSMUST00000129428.8"", ""ENSMUST00000184550.8"", ""ENSMUST00000164430.7"", ""ENSMUST00000132668.8"")	Nfkb1	nuclear factor of kappa light polypeptide gene enhancer in B cells 1, p105 [Source:MGI Symbol;Acc:MGI:97312]	3	protein_coding
ENSMUSG00000028163.18	E016	9.711179842631813	0.05029639614813028	1.349268949849943	0.24540596063361686	NA	4.9431324990468255	5.0376845241051456	5.942405614992495	4.478848832203354	0.054870512613704125	0.5335492537014903	-0.2855228786811441	chr3	135307620	135309470	1851	-	13	5	6	19	7	16	13	9	9	9	5	6	ENSMUST00000199588.2	Nfkb1	nuclear factor of kappa light polypeptide gene enhancer in B cells 1, p105 [Source:MGI Symbol;Acc:MGI:97312]	3	protein_coding
ENSMUSG00000028163.18	E017	191.0906711642053	0.004352348229141828	0.7666556208773727	0.3812536553408844	0.7259948555172956	22.78529564312838	21.699852166376758	22.01042568286219	22.16901768085819	-0.15093605148418554	-0.10709135463233377	-0.08490986912544507	chr3	135309471	135309557	87	-	196	176	181	195	219	210	236	224	151	153	212	163	c(""ENSMUST00000199588.2"", ""ENSMUST00000196469.5"", ""ENSMUST00000029812.14"", ""ENSMUST00000129428.8"", ""ENSMUST00000184550.8"", ""ENSMUST00000164430.7"", ""ENSMUST00000132668.8"")	Nfkb1	nuclear factor of kappa light polypeptide gene enhancer in B cells 1, p105 [Source:MGI Symbol;Acc:MGI:97312]	3	protein_coding
ENSMUSG00000028163.18	E018	165.36686590635804	0.004115748706898947	0.7790253360988686	0.37743939247731606	0.723011790468147	21.28497640981702	20.486631496266327	20.312572969372553	20.735279118576898	-0.11729278411302513	-0.14340119139194574	-0.08033510685314571	chr3	135309558	135309612	55	-	174	144	160	176	179	170	205	189	146	119	176	164	c(""ENSMUST00000199588.2"", ""ENSMUST00000196469.5"", ""ENSMUST00000029812.14"", ""ENSMUST00000129428.8"", ""ENSMUST00000164430.7"", ""ENSMUST00000132668.8"")	Nfkb1	nuclear factor of kappa light polypeptide gene enhancer in B cells 1, p105 [Source:MGI Symbol;Acc:MGI:97312]	3	protein_coding
ENSMUSG00000028163.18	E019	3.379339911284307	0.09844487916373221	0.43082518950757276	0.511584317908753	NA	2.8310331852870263	2.731203575589234	3.7464255150692622	2.828656280890897	-0.10370142132955551	0.8096494687664744	-0.0024264133909870367	chr3	135309613	135309620	8	-	2	1	5	4	7	6	3	1	5	2	6	0	ENSMUST00000199588.2	Nfkb1	nuclear factor of kappa light polypeptide gene enhancer in B cells 1, p105 [Source:MGI Symbol;Acc:MGI:97312]	3	protein_coding
ENSMUSG00000028163.18	E020	277.0784711281775	0.0011429753453340728	0.46318744526641353	0.4961380719405021	0.7996050228962673	26.384538149305058	27.02323052214348	25.959669192129212	25.891451350597293	0.07610588912256055	-0.05146829863026703	-0.05979678584053438	chr3	135310818	135311006	189	-	253	249	262	249	317	329	376	344	265	226	270	243	c(""ENSMUST00000196469.5"", ""ENSMUST00000029812.14"", ""ENSMUST00000129428.8"", ""ENSMUST00000164430.7"", ""ENSMUST00000132668.8"")	Nfkb1	nuclear factor of kappa light polypeptide gene enhancer in B cells 1, p105 [Source:MGI Symbol;Acc:MGI:97312]	3	protein_coding
ENSMUSG00000028163.18	E021	218.42626800555357	0.0034501219463632473	10.006316731145375	0.0015600421212683651	0.07576460721337847	22.30582783595125	25.33208524688756	23.987179890232056	22.804147703944707	0.39718189237898116	0.2259476256188142	0.06845137543647617	chr3	135312333	135312422	90	-	158	204	169	194	259	302	326	283	243	182	197	181	c(""ENSMUST00000196469.5"", ""ENSMUST00000029812.14"", ""ENSMUST00000129428.8"", ""ENSMUST00000164430.7"", ""ENSMUST00000132668.8"")	Nfkb1	nuclear factor of kappa light polypeptide gene enhancer in B cells 1, p105 [Source:MGI Symbol;Acc:MGI:97312]	3	protein_coding
ENSMUSG00000028163.18	E022	251.77285201972896	0.002783551086768392	9.741575695162737	0.0018014640769700248	0.080672623130018	24.176262921878916	27.02369082578248	25.393618231231414	24.25279082504207	0.35162152918060485	0.15432895132123825	0.009892254344662454	chr3	135313913	135314031	119	-	184	247	201	218	314	323	386	323	275	206	219	215	c(""ENSMUST00000196469.5"", ""ENSMUST00000029812.14"", ""ENSMUST00000129428.8"", ""ENSMUST00000164430.7"", ""ENSMUST00000132668.8"")	Nfkb1	nuclear factor of kappa light polypeptide gene enhancer in B cells 1, p105 [Source:MGI Symbol;Acc:MGI:97312]	3	protein_coding
ENSMUSG00000028163.18	E023	185.4556006033479	0.0035769243531367147	6.798041050450479	0.009125794660743541	0.15968461080969304	20.738792491547784	23.77015435672979	21.762802166003738	21.370285671306704	0.42185935479287817	0.1481799117838456	0.09211916292502309	chr3	135314032	135314056	25	-	129	183	143	161	218	233	313	237	197	137	166	186	c(""ENSMUST00000196469.5"", ""ENSMUST00000029812.14"", ""ENSMUST00000164430.7"", ""ENSMUST00000129428.8"")	Nfkb1	nuclear factor of kappa light polypeptide gene enhancer in B cells 1, p105 [Source:MGI Symbol;Acc:MGI:97312]	3	protein_coding
ENSMUSG00000028163.18	E024	31.28425246841664	0.020429095085297017	5.095156082575159e-4	0.9819913180116255	NA	9.115709376725391	9.435252574821504	9.020370453104817	9.354085267141556	0.10066714953081402	-0.030702522615573713	0.07541524258485044	chr3	135314057	135314244	188	-	31	29	23	31	46	22	35	32	41	23	25	41	ENSMUST00000129428.8	Nfkb1	nuclear factor of kappa light polypeptide gene enhancer in B cells 1, p105 [Source:MGI Symbol;Acc:MGI:97312]	3	protein_coding
ENSMUSG00000028163.18	E025	91.60464796483215	0.012527710239953159	0.035051657776477896	0.8514874546859409	0.9552625502764615	15.436582169226426	15.83096591114851	15.685171450084368	15.817690588308636	0.07538998741886971	0.047726020471889896	0.07288087347453054	chr3	135316351	135318174	1824	-	74	73	98	75	139	95	126	93	96	53	96	113	ENSMUST00000138602.3	Nfkb1	nuclear factor of kappa light polypeptide gene enhancer in B cells 1, p105 [Source:MGI Symbol;Acc:MGI:97312]	3	protein_coding
ENSMUSG00000028163.18	E026	219.70930055276037	0.004275312208973773	6.928206640353835	0.008484672490724439	0.15482309710716569	22.436048318208947	25.11112284235911	24.206712652071502	23.178887288872446	0.3515668344923739	0.2364282188441349	0.10106813939635195	chr3	135318175	135318313	139	-	157	198	183	204	287	279	366	256	222	140	212	232	c(""ENSMUST00000138602.3"", ""ENSMUST00000196469.5"", ""ENSMUST00000029812.14"", ""ENSMUST00000164430.7"")	Nfkb1	nuclear factor of kappa light polypeptide gene enhancer in B cells 1, p105 [Source:MGI Symbol;Acc:MGI:97312]	3	protein_coding
ENSMUSG00000028163.18	E027	174.14924527610805	0.006810309322027982	1.8967707498230766	0.1684402206805536	0.5308810288601366	19.86908065449876	22.137801231465843	21.558823907790398	21.688526703785115	0.33193861633482236	0.25017700723774006	0.2686584161987753	chr3	135319412	135319503	92	-	115	154	147	140	241	222	260	198	181	118	192	197	c(""ENSMUST00000138602.3"", ""ENSMUST00000196469.5"", ""ENSMUST00000029812.14"", ""ENSMUST00000164430.7"")	Nfkb1	nuclear factor of kappa light polypeptide gene enhancer in B cells 1, p105 [Source:MGI Symbol;Acc:MGI:97312]	3	protein_coding
ENSMUSG00000028163.18	E028	204.4929623649448	0.002619778927549164	0.26355597519852836	0.6076876099404981	0.8576935540815793	21.791305287010672	23.686976752554486	22.546330534102864	23.81767986152046	0.25870455227387357	0.10528314247059267	0.27587838099642426	chr3	135319668	135319772	105	-	141	185	180	165	263	233	304	214	222	173	222	222	c(""ENSMUST00000138602.3"", ""ENSMUST00000196469.5"", ""ENSMUST00000029812.14"", ""ENSMUST00000164430.7"")	Nfkb1	nuclear factor of kappa light polypeptide gene enhancer in B cells 1, p105 [Source:MGI Symbol;Acc:MGI:97312]	3	protein_coding
ENSMUSG00000028163.18	E029	180.24313263006988	0.004507072301398014	0.4512542815941174	0.501739917121329	0.8027621860938216	21.28095570464724	22.198860899126913	20.58842634728458	22.425801857220904	0.1301990142033267	-0.10153384246406905	0.16166504732259757	chr3	135321033	135321191	159	-	123	192	167	151	187	205	251	192	198	153	193	196	c(""ENSMUST00000138602.3"", ""ENSMUST00000196469.5"", ""ENSMUST00000029812.14"", ""ENSMUST00000164430.7"")	Nfkb1	nuclear factor of kappa light polypeptide gene enhancer in B cells 1, p105 [Source:MGI Symbol;Acc:MGI:97312]	3	protein_coding
ENSMUSG00000028163.18	E030	1.5289371471960604	0.33284351206162577	1.4073849097432856	0.2354909986170763	NA	3.1571412836011348	0.9148003929820305	2.009097611372056	1.404661097184288	-3.576117118721808	-1.3054006626758787	-2.338489615414604	chr3	135323755	135324564	810	-	2	5	3	0	5	0	0	0	1	0	0	2	ENSMUST00000196246.2	Nfkb1	nuclear factor of kappa light polypeptide gene enhancer in B cells 1, p105 [Source:MGI Symbol;Acc:MGI:97312]	3	protein_coding
ENSMUSG00000028163.18	E031	217.54984475355465	0.004067356322913649	1.2216588991259982	0.2690353379391464	0.6376614411951922	23.4763136216679	23.466740307093175	23.028765385503007	24.549620977258556	-0.0012707156801861075	-0.05988558577350478	0.13974684002854776	chr3	135324565	135324728	164	-	164	224	206	183	246	262	314	217	197	179	218	263	c(""ENSMUST00000138602.3"", ""ENSMUST00000196469.5"", ""ENSMUST00000029812.14"", ""ENSMUST00000196246.2"", ""ENSMUST00000164430.7"")	Nfkb1	nuclear factor of kappa light polypeptide gene enhancer in B cells 1, p105 [Source:MGI Symbol;Acc:MGI:97312]	3	protein_coding
ENSMUSG00000028163.18	E032	5.400075648399051	0.3178881401513631	0.02627372519157234	0.871233627672332	NA	4.127137570850863	3.9063432958880497	3.7790173753006258	3.5558318999814276	-0.1590217915248089	-0.2548445306498728	-0.4308398342207469	chr3	135324729	135327903	3175	-	4	11	2	7	10	0	1	5	11	1	4	8	ENSMUST00000196246.2	Nfkb1	nuclear factor of kappa light polypeptide gene enhancer in B cells 1, p105 [Source:MGI Symbol;Acc:MGI:97312]	3	protein_coding
ENSMUSG00000028163.18	E033	184.95735855879943	0.0016390822768249916	0.0189598537047857	0.8904816414271247	0.9673585631765458	22.10652771293411	21.58485672759008	22.136688001307462	21.744502314671863	-0.07367591501505455	0.00421306806343047	-0.05096556403419594	chr3	135332356	135332504	149	-	162	174	185	173	236	225	263	195	150	150	159	198	c(""ENSMUST00000138602.3"", ""ENSMUST00000196469.5"", ""ENSMUST00000029812.14"", ""ENSMUST00000164430.7"")	Nfkb1	nuclear factor of kappa light polypeptide gene enhancer in B cells 1, p105 [Source:MGI Symbol;Acc:MGI:97312]	3	protein_coding
ENSMUSG00000028163.18	E034	0.28353909672747296	0.49756671569036465	0.06387035205250413	0.8004800756701566	NA	1.0137963033427155	0.9184362413369627	0.9218125590050334	0.032306059674013454	-0.28507176250205624	-0.27448274043846244	-9.943856275118897	chr3	135344901	135344917	17	-	1	0	0	1	0	0	0	0	1	0	0	0	ENSMUST00000196469.5	Nfkb1	nuclear factor of kappa light polypeptide gene enhancer in B cells 1, p105 [Source:MGI Symbol;Acc:MGI:97312]	3	protein_coding
ENSMUSG00000028163.18	E035	165.86823406161315	0.001827692365343483	1.8846688386472579	0.16980445124112623	0.5325174682020666	21.11913067919069	20.022322904110084	20.80866697892813	21.186962739676687	-0.16334050548791268	-0.045459002145017635	0.009853762149067968	chr3	135361261	135361359	99	-	138	160	175	162	202	191	222	165	131	158	147	174	c(""ENSMUST00000138602.3"", ""ENSMUST00000196469.5"", ""ENSMUST00000029812.14"", ""ENSMUST00000164430.7"")	Nfkb1	nuclear factor of kappa light polypeptide gene enhancer in B cells 1, p105 [Source:MGI Symbol;Acc:MGI:97312]	3	protein_coding
ENSMUSG00000028163.18	E036	110.74428601356702	0.007324512035522021	0.9397686860186809	0.3323373367914051	0.6899736354513443	17.580933110224606	16.344254763754407	17.24760975129439	17.411652239986296	-0.21928443402281772	-0.05767220706504528	-0.029162891946301173	chr3	135364789	135364826	38	-	108	95	117	106	133	135	166	93	83	118	108	89	c(""ENSMUST00000138602.3"", ""ENSMUST00000196469.5"", ""ENSMUST00000029812.14"", ""ENSMUST00000164430.7"")	Nfkb1	nuclear factor of kappa light polypeptide gene enhancer in B cells 1, p105 [Source:MGI Symbol;Acc:MGI:97312]	3	protein_coding
ENSMUSG00000028163.18	E037	99.62917206420968	0.012895535684907398	4.777231822572503e-6	0.9982560747170617	0.9995757534988409	16.623481774650017	15.684614629977986	16.91389616808678	15.995166988161998	-0.17413285338627293	0.052022791040088556	-0.11548845507625938	chr3	135368676	135368754	79	-	92	81	112	88	132	141	154	81	80	105	88	70	c(""ENSMUST00000138602.3"", ""ENSMUST00000196469.5"", ""ENSMUST00000029812.14"", ""ENSMUST00000164430.7"")	Nfkb1	nuclear factor of kappa light polypeptide gene enhancer in B cells 1, p105 [Source:MGI Symbol;Acc:MGI:97312]	3	protein_coding
ENSMUSG00000028163.18	E038	68.63662343812751	0.017660997437253977	0.001765629798342161	0.9664832344993698	0.9910849176913443	14.325506494362656	12.686326568076879	14.505130413710845	12.785329741736362	-0.35996909047582903	0.037046508911200426	-0.33700652994667113	chr3	135373514	135373553	40	-	62	71	77	73	76	112	98	48	57	63	66	37	c(""ENSMUST00000138602.3"", ""ENSMUST00000196469.5"", ""ENSMUST00000029812.14"", ""ENSMUST00000164430.7"")	Nfkb1	nuclear factor of kappa light polypeptide gene enhancer in B cells 1, p105 [Source:MGI Symbol;Acc:MGI:97312]	3	protein_coding
ENSMUSG00000028163.18	E039	0.5192667920456296	0.275581696533503	2.7324470356225845	0.09832852210684566	NA	1.7249858942357577	0.03192128730604793	0.9097032011129471	1.4187050207799814	-11.512475025948902	-1.8466892500571104	-0.5642241279748496	chr3	135373554	135373560	7	-	0	1	2	0	0	1	0	0	0	1	1	0	ENSMUST00000164430.7	Nfkb1	nuclear factor of kappa light polypeptide gene enhancer in B cells 1, p105 [Source:MGI Symbol;Acc:MGI:97312]	3	protein_coding
ENSMUSG00000028163.18	E040	59.072648084242914	0.02334400900783475	0.018913536921786545	0.8906146514561819	0.9674099628530612	13.530510067052575	11.409983890086465	13.697541376569674	11.724379708084427	-0.5030103645137389	0.036361336376593556	-0.42304329292428466	chr3	135375031	135375100	70	-	61	57	68	64	63	105	82	33	49	53	54	32	c(""ENSMUST00000138602.3"", ""ENSMUST00000196469.5"", ""ENSMUST00000029812.14"")	Nfkb1	nuclear factor of kappa light polypeptide gene enhancer in B cells 1, p105 [Source:MGI Symbol;Acc:MGI:97312]	3	protein_coding
ENSMUSG00000028163.18	E041	52.367697969296074	0.03729462128596284	0.13692159490551603	0.7113607477365128	0.9035648209117786	12.02658099582979	10.819724023659603	13.44353326944217	11.18794673998029	-0.3109542383182351	0.32899360403444433	-0.21267751729459583	chr3	135396884	135397307	424	-	55	42	48	73	45	103	76	29	43	50	45	31	c(""ENSMUST00000138602.3"", ""ENSMUST00000029812.14"")	Nfkb1	nuclear factor of kappa light polypeptide gene enhancer in B cells 1, p105 [Source:MGI Symbol;Acc:MGI:97312]	3	protein_coding
ENSMUSG00000028163.18	E042	8.196918907464816	0.04916166313860245	5.473536131695113	0.019306523881425394	NA	3.1716782670664827	5.303667481192917	5.490295448155777	4.688545365148983	1.4873200126589425	1.5875340402838234	1.1303168093824796	chr3	135397308	135397308	1	-	3	5	2	15	7	14	11	16	7	7	11	4	ENSMUST00000138602.3	Nfkb1	nuclear factor of kappa light polypeptide gene enhancer in B cells 1, p105 [Source:MGI Symbol;Acc:MGI:97312]	3	protein_coding
ENSMUSG00000028164.16	E001	1.8095693099806356	0.386154772416761	1.6596358732817862	0.19765249468472318	NA	1.0354590560656618	3.0760412030752207	2.3132207169428227	2.0722632144897517	3.1433887195816546	2.320172732958458	2.0025571959276314	chr3	135191372	135191379	8	+	0	1	0	1	0	6	9	4	0	2	2	0	c(""ENSMUST00000029814.10"", ""ENSMUST00000131610.8"")	Manba	mannosidase, beta A, lysosomal [Source:MGI Symbol;Acc:MGI:88175]	3	protein_coding
ENSMUSG00000028164.16	E002	2.0794959965166444	0.3542979564886364	0.5032990518319593	0.47805412308364376	NA	1.4594846638937042	3.079486740166331	2.3137379311009454	2.541944917337986	2.1560218248040157	1.3302167441285844	1.6018664528783797	chr3	135191380	135191385	6	+	0	1	1	1	0	6	9	4	0	3	3	0	c(""ENSMUST00000029814.10"", ""ENSMUST00000140893.8"", ""ENSMUST00000131610.8"")	Manba	mannosidase, beta A, lysosomal [Source:MGI Symbol;Acc:MGI:88175]	3	protein_coding
ENSMUSG00000028164.16	E003	77.25567774571192	0.005653897468622051	5.645011825869858	0.017505098121254833	0.20962906562881178	14.0428631702095	15.27914440056989	14.970945370745667	13.35565499878507	0.2510974222503046	0.19033536580182808	-0.1487463326382592	chr3	135191386	135191618	233	+	43	72	74	64	133	105	141	89	81	52	67	54	c(""ENSMUST00000144654.2"", ""ENSMUST00000029814.10"", ""ENSMUST00000140893.8"", ""ENSMUST00000131610.8"")	Manba	mannosidase, beta A, lysosomal [Source:MGI Symbol;Acc:MGI:88175]	3	protein_coding
ENSMUSG00000028164.16	E004	89.53992968140977	0.0044281495384966415	3.399720922935444	0.0652074505470931	0.3596186923138895	15.174541087026398	16.254427583814234	15.79947100600235	14.80545811730758	0.20551000722170976	0.12052556523600266	-0.07338018445550887	chr3	135212670	135212764	95	+	45	87	90	77	145	115	157	100	96	64	72	78	c(""ENSMUST00000144654.2"", ""ENSMUST00000029814.10"", ""ENSMUST00000140893.8"", ""ENSMUST00000131610.8"")	Manba	mannosidase, beta A, lysosomal [Source:MGI Symbol;Acc:MGI:88175]	3	protein_coding
ENSMUSG00000028164.16	E005	86.94942289222122	0.0030987008438434992	2.777392102779089	0.09560372707169129	0.42201829952967457	14.872930476664507	15.822292216013935	15.616698527241937	14.900653658843382	0.18468069280776778	0.14558068872021845	0.005547393560410896	chr3	135216736	135216841	106	+	36	86	91	85	131	112	142	102	89	60	76	81	c(""ENSMUST00000144654.2"", ""ENSMUST00000029814.10"", ""ENSMUST00000140893.8"", ""ENSMUST00000131610.8"")	Manba	mannosidase, beta A, lysosomal [Source:MGI Symbol;Acc:MGI:88175]	3	protein_coding
ENSMUSG00000028164.16	E006	3.829332522915272	0.13775968058227883	3.519493800279548	0.060650968832749196	NA	1.7985988626044644	4.318780233248901	3.267205454618818	3.0840652633062717	2.5307713529583027	1.723945837497306	1.5572513119473599	chr3	135216842	135217563	722	+	1	1	1	2	4	8	11	1	12	3	2	4	ENSMUST00000144654.2	Manba	mannosidase, beta A, lysosomal [Source:MGI Symbol;Acc:MGI:88175]	3	protein_coding
ENSMUSG00000028164.16	E007	93.21734217789697	0.008392838596048741	0.20005312446497214	0.6546779689007635	0.8783575570219985	15.426565247359008	16.408204919541248	15.500272157128705	16.08389395752637	0.18458353228085755	0.014233689006570849	0.12476323314882443	chr3	135217564	135217734	171	+	40	84	107	86	115	122	167	116	79	62	94	99	c(""ENSMUST00000144654.2"", ""ENSMUST00000029814.10"", ""ENSMUST00000140893.8"", ""ENSMUST00000131610.8"")	Manba	mannosidase, beta A, lysosomal [Source:MGI Symbol;Acc:MGI:88175]	3	protein_coding
ENSMUSG00000028164.16	E008	3.0343012360524173	0.10895633131786071	0.6033136329222373	0.4373165106990294	NA	2.559627841700717	2.530901463082415	2.6230726500582193	3.7009413714622212	-0.03259647472256777	0.07071716531609384	1.0654322335860094	chr3	135217735	135218106	372	+	4	1	1	1	3	5	1	3	4	4	2	7	ENSMUST00000144654.2	Manba	mannosidase, beta A, lysosomal [Source:MGI Symbol;Acc:MGI:88175]	3	protein_coding
ENSMUSG00000028164.16	E009	6.970847850064406	0.0996674519901196	0.4533137171112003	0.500765509179269	NA	4.506290026235533	4.817693005337347	3.4937765486253625	4.787359508144661	0.19342033324899832	-0.7360237188581094	0.17513391893623131	chr3	135218107	135218208	102	+	5	2	12	3	10	3	14	4	12	3	9	10	c(""ENSMUST00000144654.2"", ""ENSMUST00000131610.8"")	Manba	mannosidase, beta A, lysosomal [Source:MGI Symbol;Acc:MGI:88175]	3	protein_coding
ENSMUSG00000028164.16	E010	2.125214826727988	0.2359779690321999	0.6483405786168817	0.42070659145804346	NA	1.7992135757147025	3.3561624324801187	2.1242875791114386	2.0531140375239545	1.8005950991311839	0.47949588883387706	0.3811021556785844	chr3	135218209	135218590	382	+	1	1	1	0	6	0	4	2	8	1	1	2	ENSMUST00000144654.2	Manba	mannosidase, beta A, lysosomal [Source:MGI Symbol;Acc:MGI:88175]	3	protein_coding
ENSMUSG00000028164.16	E011	2.5005701324139675	0.08903527740898914	0.40451693634415165	0.5247656942290915	NA	3.281693676846075	2.369072470539564	2.329901941799477	2.2933672922106183	-0.9413305668489322	-0.9894758068903485	-1.0351152658532348	chr3	135222911	135223121	211	+	3	4	3	3	2	2	0	4	3	0	4	1	ENSMUST00000123061.2	Manba	mannosidase, beta A, lysosomal [Source:MGI Symbol;Acc:MGI:88175]	3	protein_coding
ENSMUSG00000028164.16	E012	104.14486205996214	0.004812743208106537	0.0823291964647126	0.7741654233997896	0.9272577857760812	15.811909755018718	16.54939629088892	16.544523642141783	17.834438190867232	0.13655977592423696	0.13567615731597815	0.3616296370901688	chr3	135223664	135223787	124	+	65	79	97	117	117	134	156	132	78	77	117	122	c(""ENSMUST00000123061.2"", ""ENSMUST00000029814.10"", ""ENSMUST00000140893.8"", ""ENSMUST00000131610.8"")	Manba	mannosidase, beta A, lysosomal [Source:MGI Symbol;Acc:MGI:88175]	3	protein_coding
ENSMUSG00000028164.16	E013	4.301002643092545	0.03616973932926275	1.0867517091338925	0.2971920473609335	NA	2.933244524198315	3.4218284589298094	4.013202618578788	3.399729167097348	0.44519887921369117	0.9061046502850361	0.4264716683613079	chr3	135228696	135228752	57	+	2	3	3	4	8	9	6	3	6	1	3	7	ENSMUST00000134095.2	Manba	mannosidase, beta A, lysosomal [Source:MGI Symbol;Acc:MGI:88175]	3	protein_coding
ENSMUSG00000028164.16	E014	134.17287291863863	0.0031194396007570018	0.004343337009913739	0.9474542572142758	0.985675375156586	17.948304685443446	18.589653680231322	18.929697612789866	19.808810440182498	0.1062291483552178	0.1612118077669944	0.29934170412450545	chr3	135228753	135228928	176	+	78	119	117	144	186	159	185	181	99	113	142	138	c(""ENSMUST00000123061.2"", ""ENSMUST00000140893.8"", ""ENSMUST00000134095.2"", ""ENSMUST00000131610.8"", ""ENSMUST00000029814.10"")	Manba	mannosidase, beta A, lysosomal [Source:MGI Symbol;Acc:MGI:88175]	3	protein_coding
ENSMUSG00000028164.16	E015	99.9627285542648	0.0032881715732273604	0.0021118349656319424	0.9633463514454459	0.9899860938207515	15.799260242180594	15.847666215981434	16.738810278562497	16.997803755076845	0.009149484679259245	0.17311726440750164	0.21925878714157587	chr3	135230278	135230320	43	+	53	91	97	113	149	116	129	127	77	82	106	97	c(""ENSMUST00000123061.2"", ""ENSMUST00000140893.8"", ""ENSMUST00000134095.2"", ""ENSMUST00000131610.8"", ""ENSMUST00000029814.10"")	Manba	mannosidase, beta A, lysosomal [Source:MGI Symbol;Acc:MGI:88175]	3	protein_coding
ENSMUSG00000028164.16	E016	105.6021950394774	0.002906548781974098	0.5250918892935772	0.4686776721939161	0.7840024201864562	16.078705830445486	16.761999563015166	17.149851938029713	17.196783250864783	0.12481039055020293	0.19358185079060952	0.20180618768273728	chr3	135230321	135230388	68	+	51	102	97	113	162	123	154	134	87	83	113	96	c(""ENSMUST00000123061.2"", ""ENSMUST00000029814.10"", ""ENSMUST00000140893.8"", ""ENSMUST00000131610.8"")	Manba	mannosidase, beta A, lysosomal [Source:MGI Symbol;Acc:MGI:88175]	3	protein_coding
ENSMUSG00000028164.16	E017	87.38255746041479	0.0045130397492079335	0.601788988687673	0.43789625880903393	0.7648953817704777	14.941545444883673	15.267698523283627	15.779685617522105	15.331072491307594	0.06438335733028122	0.162904548236388	0.0767440896254854	chr3	135248073	135248088	16	+	44	82	89	90	125	120	127	114	68	65	94	71	c(""ENSMUST00000123061.2"", ""ENSMUST00000029814.10"", ""ENSMUST00000140893.8"", ""ENSMUST00000131610.8"")	Manba	mannosidase, beta A, lysosomal [Source:MGI Symbol;Acc:MGI:88175]	3	protein_coding
ENSMUSG00000028164.16	E018	119.56094816118261	0.0033302715799956332	2.3033212060040285	0.1290976955119785	0.4765544977523442	16.737345678371426	18.003173087011106	18.35683978600821	18.08005696346875	0.2196107546843553	0.2784463902725971	0.23248992598336393	chr3	135248089	135248224	136	+	54	112	106	127	175	157	169	150	115	97	125	102	c(""ENSMUST00000029814.10"", ""ENSMUST00000140893.8"", ""ENSMUST00000131610.8"")	Manba	mannosidase, beta A, lysosomal [Source:MGI Symbol;Acc:MGI:88175]	3	protein_coding
ENSMUSG00000028164.16	E019	1.000768988306957	0.15275957628198605	0.005594387735044393	0.9403773110269106	NA	2.074849496840443	0.8785404052400452	2.3037358508687475	1.0266084277418628	-2.480401988447105	0.30214986675910194	-2.030931199472174	chr3	135250417	135250486	70	+	1	2	1	0	4	3	1	0	0	0	0	1	ENSMUST00000140496.8	Manba	mannosidase, beta A, lysosomal [Source:MGI Symbol;Acc:MGI:88175]	3	protein_coding
ENSMUSG00000028164.16	E020	112.58199368011154	0.00579660280551473	3.0745468677003203	0.07952675293691094	0.390827383246507	15.997564309454205	17.534071800749317	18.03872184573379	17.544434253137894	0.27546111301478415	0.36110766822437945	0.27724229120474586	chr3	135250487	135250604	118	+	50	100	98	138	164	139	165	138	108	76	134	95	c(""ENSMUST00000140496.8"", ""ENSMUST00000029814.10"", ""ENSMUST00000140893.8"", ""ENSMUST00000131610.8"")	Manba	mannosidase, beta A, lysosomal [Source:MGI Symbol;Acc:MGI:88175]	3	protein_coding
ENSMUSG00000028164.16	E021	103.02651324081212	0.003135452034483819	0.0025231311372237997	0.9599384845821278	0.9890538468960176	15.823501645287422	16.53408713580602	16.57052621927599	17.474026502949854	0.1315909769660344	0.1381969644735328	0.29785450739242947	chr3	135253311	135253397	87	+	47	95	100	113	145	112	147	115	102	84	117	101	c(""ENSMUST00000140496.8"", ""ENSMUST00000029814.10"", ""ENSMUST00000140893.8"", ""ENSMUST00000131610.8"")	Manba	mannosidase, beta A, lysosomal [Source:MGI Symbol;Acc:MGI:88175]	3	protein_coding
ENSMUSG00000028164.16	E022	0.08055756284489579	1.9160235710866769	0.21895923042288246	0.6398340793087317	NA	0.022633518630570393	0.019546553827510138	0.01934985170420589	1.0142474389773213	-0.42309324883177624	-0.4522767796916387	10.971828110153425	chr3	135254665	135254871	207	+	0	0	0	0	0	0	0	0	0	0	0	1	ENSMUST00000147872.8	Manba	mannosidase, beta A, lysosomal [Source:MGI Symbol;Acc:MGI:88175]	3	protein_coding
ENSMUSG00000028164.16	E023	118.39277294440538	0.0015586743933320537	0.04193310880717149	0.8377473322698558	0.9508970624325989	17.05077585272771	17.635047030626836	17.665553287939943	18.689549468643264	0.10147898271220868	0.1066924591605991	0.27710217327561093	chr3	135254961	135255128	168	+	64	105	113	127	158	138	173	139	105	85	133	130	c(""ENSMUST00000140496.8"", ""ENSMUST00000147872.8"", ""ENSMUST00000140893.8"", ""ENSMUST00000029814.10"", ""ENSMUST00000131610.8"")	Manba	mannosidase, beta A, lysosomal [Source:MGI Symbol;Acc:MGI:88175]	3	protein_coding
ENSMUSG00000028164.16	E024	0	NA	NA	NA	NA	NA	NA	NA	NA	NA	NA	NA	chr3	135256320	135256390	71	+	0	0	0	0	0	0	0	0	0	0	0	0	ENSMUST00000130147.8	Manba	mannosidase, beta A, lysosomal [Source:MGI Symbol;Acc:MGI:88175]	3	protein_coding
ENSMUSG00000028164.16	E025	0	NA	NA	NA	NA	NA	NA	NA	NA	NA	NA	NA	chr3	135256391	135256431	41	+	0	0	0	0	0	0	0	0	0	0	0	0	c(""ENSMUST00000134478.2"", ""ENSMUST00000130147.8"")	Manba	mannosidase, beta A, lysosomal [Source:MGI Symbol;Acc:MGI:88175]	3	protein_coding
ENSMUSG00000028164.16	E026	0.1859806224493219	0.799507678788494	1.0143992398394062	0.31385121914343556	NA	1.0297176012161628	0.017093860399384653	0.016964885517751327	1.0414596312614322	-11.825478294805425	-11.847331397672807	0.03272153027534386	chr3	135256432	135256579	148	+	0	0	1	0	0	0	0	0	0	1	0	0	ENSMUST00000134478.2	Manba	mannosidase, beta A, lysosomal [Source:MGI Symbol;Acc:MGI:88175]	3	protein_coding
ENSMUSG00000028164.16	E027	93.83520171122245	0.0019151077261192028	0.2648551848053273	0.606804027295347	0.8571908073181044	15.688849373544286	16.01070681922799	15.936530417579604	15.889425596729254	0.06074412253666672	0.046846134839274356	0.03798915667154201	chr3	135256824	135256915	92	+	60	95	82	85	129	128	142	110	89	60	93	95	c(""ENSMUST00000140496.8"", ""ENSMUST00000134478.2"", ""ENSMUST00000147872.8"", ""ENSMUST00000140893.8"", ""ENSMUST00000130147.8"", ""ENSMUST00000029814.10"", ""ENSMUST00000131610.8"")	Manba	mannosidase, beta A, lysosomal [Source:MGI Symbol;Acc:MGI:88175]	3	protein_coding
ENSMUSG00000028164.16	E028	98.83669640879685	0.0038811995704038154	0.6327047769202352	0.42636491633788776	0.7572221918155048	16.458336516117043	16.625461128724183	16.246550871649788	15.626242719828156	0.03031561891186385	-0.038828493870356695	-0.15531800882800884	chr3	135256916	135257042	127	+	85	90	86	93	129	134	155	125	89	55	82	103	c(""ENSMUST00000134478.2"", ""ENSMUST00000147872.8"", ""ENSMUST00000140893.8"", ""ENSMUST00000130147.8"", ""ENSMUST00000029814.10"", ""ENSMUST00000131610.8"")	Manba	mannosidase, beta A, lysosomal [Source:MGI Symbol;Acc:MGI:88175]	3	protein_coding
ENSMUSG00000028164.16	E029	74.81686349481346	0.008130788752537484	1.3638211495540986	0.24287633927858038	0.6120552151734866	14.035010650640857	14.791139455350034	14.266511114361833	13.611366249518142	0.15600327997389218	0.04858700923594039	-0.09090805847540473	chr3	135260521	135260530	10	+	69	65	53	75	106	91	124	95	71	36	69	76	c(""ENSMUST00000134478.2"", ""ENSMUST00000147872.8"", ""ENSMUST00000140893.8"", ""ENSMUST00000130147.8"", ""ENSMUST00000029814.10"", ""ENSMUST00000131610.8"")	Manba	mannosidase, beta A, lysosomal [Source:MGI Symbol;Acc:MGI:88175]	3	protein_coding
ENSMUSG00000028164.16	E030	121.84821956949236	0.0016075375273370558	0.01176278074945003	0.9136337005909881	0.9748206536950597	18.743817803951956	18.184002786772908	17.694382799403954	17.19172531847535	-0.09183349332159185	-0.1742831364645392	-0.2611255957495988	chr3	135260531	135260685	155	+	105	124	114	113	160	152	189	151	105	78	102	112	c(""ENSMUST00000134478.2"", ""ENSMUST00000140893.8"", ""ENSMUST00000130147.8"", ""ENSMUST00000131610.8"", ""ENSMUST00000029814.10"")	Manba	mannosidase, beta A, lysosomal [Source:MGI Symbol;Acc:MGI:88175]	3	protein_coding
ENSMUSG00000028164.16	E031	13.69596241192573	0.009916744824391392	0.007160165173814903	0.932565279897338	NA	6.775460305445208	6.108082479535597	6.066979761255212	5.620777625165644	-0.30102117318460353	-0.3206093396344807	-0.542132409941182	chr3	135260686	135261288	603	+	8	18	17	12	19	17	19	14	15	9	12	9	c(""ENSMUST00000140893.8"", ""ENSMUST00000131610.8"")	Manba	mannosidase, beta A, lysosomal [Source:MGI Symbol;Acc:MGI:88175]	3	protein_coding
ENSMUSG00000028164.16	E032	3.8866463290856617	0.09164044623867286	1.7519601728685075	0.18563050098790107	NA	3.72089355078613	3.5457148266765017	2.157883946452813	3.5507112904085574	-0.13941523901604702	-1.574012999358596	-0.13534461634715056	chr3	135261289	135261327	39	+	2	3	8	3	3	0	6	2	8	2	6	4	ENSMUST00000131610.8	Manba	mannosidase, beta A, lysosomal [Source:MGI Symbol;Acc:MGI:88175]	3	protein_coding
ENSMUSG00000028164.16	E033	8.70048425088382	0.08876910250515482	0.39482258653296753	0.5297752758746248	NA	4.808611086162131	4.473418012778808	5.80955305124121	4.490025474021792	-0.20914514840491538	0.5478673052353313	-0.19842146914557723	chr3	135262385	135262522	138	+	1	8	13	5	23	17	13	4	9	7	8	4	ENSMUST00000130147.8	Manba	mannosidase, beta A, lysosomal [Source:MGI Symbol;Acc:MGI:88175]	3	protein_coding
ENSMUSG00000028164.16	E034	10.510735942286441	0.07904853388002488	2.5238335500346807	0.11213767512158798	NA	6.687614828413743	4.784571843867141	4.510664316404444	5.167234883582992	-0.9708320956206657	-1.1414718366493855	-0.7480193009746281	chr3	135268952	135268965	14	+	19	9	13	12	6	8	9	15	5	12	8	5	ENSMUST00000153412.2	Manba	mannosidase, beta A, lysosomal [Source:MGI Symbol;Acc:MGI:88175]	3	protein_coding
ENSMUSG00000028164.16	E035	104.36063168993391	0.005752556853778946	4.360160118388308	0.036788847273650324	0.28330674894771907	18.180873764441614	16.53520430280929	15.357474097667577	16.559858657817017	-0.2857784138923929	-0.5068897470033269	-0.28130767186733596	chr3	135268966	135268991	26	+	103	115	103	105	105	105	168	114	85	81	81	108	c(""ENSMUST00000134478.2"", ""ENSMUST00000153412.2"", ""ENSMUST00000029814.10"")	Manba	mannosidase, beta A, lysosomal [Source:MGI Symbol;Acc:MGI:88175]	3	protein_coding
ENSMUSG00000028164.16	E036	134.75006364864848	0.0038823966601345696	6.011648484306306	0.014211744572522715	0.19196927005473172	19.959185922738726	18.683622051358327	17.458185593305927	19.334113564897933	-0.20090400077164627	-0.40595428837551584	-0.09696222251646613	chr3	135268992	135269110	119	+	123	143	125	130	151	131	213	148	112	102	116	156	c(""ENSMUST00000153412.2"", ""ENSMUST00000029814.10"")	Manba	mannosidase, beta A, lysosomal [Source:MGI Symbol;Acc:MGI:88175]	3	protein_coding
ENSMUSG00000028164.16	E037	21.55698928330169	0.06343195385722238	2.0936815948168714	0.14790925416952302	NA	8.787245212730625	7.3882962368281255	6.653814924187529	7.91872992405726	-0.5051310958193884	-0.8094364641564828	-0.30335641783003275	chr3	135269440	135269558	119	+	18	20	35	23	24	10	36	26	10	24	26	9	ENSMUST00000153412.2	Manba	mannosidase, beta A, lysosomal [Source:MGI Symbol;Acc:MGI:88175]	3	protein_coding
ENSMUSG00000028164.16	E038	139.55624259919523	0.010294035099731863	1.9045917808637114	0.16756525194837896	0.529826587187357	20.02856465127826	18.688391033933442	18.392453190832498	19.580994826856795	-0.21072438093995416	-0.25908670020023905	-0.06892918091637235	chr3	135272249	135272391	143	+	140	143	108	137	181	142	217	135	123	102	121	162	c(""ENSMUST00000153412.2"", ""ENSMUST00000029814.10"")	Manba	mannosidase, beta A, lysosomal [Source:MGI Symbol;Acc:MGI:88175]	3	protein_coding
ENSMUSG00000028164.16	E039	134.12648943295886	0.006370284961039224	1.0048998748293627	0.3161277792144562	0.6765979597609104	19.66923068660327	18.341525286199285	18.499471247355416	18.710648808951774	-0.21225088240966006	-0.18628741311718233	-0.1518855684017124	chr3	135273225	135273314	90	+	128	130	120	145	179	141	215	124	118	97	115	137	c(""ENSMUST00000153412.2"", ""ENSMUST00000029814.10"")	Manba	mannosidase, beta A, lysosomal [Source:MGI Symbol;Acc:MGI:88175]	3	protein_coding
ENSMUSG00000028164.16	E040	202.21675059057003	0.0014138123030418756	0.08500853788299878	0.7706213521605431	0.9256806593846717	23.635177825949228	22.242640132503922	23.46600387619887	21.95464838399019	-0.18856680517702795	-0.022391015219460186	-0.22883302565319852	chr3	135273315	135273482	168	+	148	210	205	223	287	263	325	197	163	143	170	176	ENSMUST00000029814.10	Manba	mannosidase, beta A, lysosomal [Source:MGI Symbol;Acc:MGI:88175]	3	protein_coding
ENSMUSG00000028164.16	E041	534.619155705012	0.0020872391627442493	0.7789975601470758	0.3774478969405697	0.723011790468147	36.62892692013783	34.56669403525048	35.19217858906093	34.45781682565861	-0.19725403555202448	-0.13656586750785316	-0.2078982282548374	chr3	135275976	135277165	1190	+	406	563	545	514	746	664	736	551	527	375	446	514	ENSMUST00000029814.10	Manba	mannosidase, beta A, lysosomal [Source:MGI Symbol;Acc:MGI:88175]	3	protein_coding
ENSMUSG00000028165.10	E001	2908.8585051280197	0.003155696811160202	7.535308363490969	0.006050138142758503	0.1338134637604536	67.93476429366714	65.07915473067851	65.19196235430414	66.99276985208715	-0.19565246354586918	-0.1878675742798528	-0.06422461632963383	chr3	135112173	135114651	2479	-	2288	2779	3007	2807	3856	3086	4029	2810	2633	2486	2828	3047	ENSMUST00000029815.8	Cisd2	CDGSH iron sulfur domain 2 [Source:MGI Symbol;Acc:MGI:1914256]	3	protein_coding
ENSMUSG00000028165.10	E002	245.1117145637582	0.010973358778491649	1.238625809052678	0.2657360583696758	0.6342894258164221	26.743346390504314	24.79854195130659	23.157982107690955	25.033451811427994	-0.23871557849674474	-0.45262626127902195	-0.20907186260867494	chr3	135115773	135116771	999	-	182	260	296	218	274	244	287	266	265	136	272	288	ENSMUST00000120988.2	Cisd2	CDGSH iron sulfur domain 2 [Source:MGI Symbol;Acc:MGI:1914256]	3	protein_coding
ENSMUSG00000028165.10	E003	915.191003533313	8.263999106083605e-4	11.920489310142159	5.55198958079227e-4	0.046734639028526904	43.54540276425071	44.13844650703727	44.26850055642379	43.85062184939669	0.04948802017683285	0.06028753415476018	0.025519841959225076	chr3	135116772	135116986	215	-	583	825	896	921	1204	1174	1351	962	881	734	902	899	c(""ENSMUST00000120988.2"", ""ENSMUST00000029815.8"")	Cisd2	CDGSH iron sulfur domain 2 [Source:MGI Symbol;Acc:MGI:1914256]	3	protein_coding
ENSMUSG00000028165.10	E004	19.387678513967607	0.020805449573328534	4.248591696921949	0.039282893501118805	NA	7.7504466295372225	7.9258141523152545	7.6801600781888055	5.717342478159722	0.06514169562772487	-0.026515883078682023	-0.8836719911113171	chr3	135125713	135126618	906	-	16	16	24	18	38	20	37	14	28	6	12	15	ENSMUST00000196942.2	Cisd2	CDGSH iron sulfur domain 2 [Source:MGI Symbol;Acc:MGI:1914256]	3	protein_coding
ENSMUSG00000028165.10	E005	5.986445619941261	0.04792862376047394	1.654673938691758	0.1983239750208376	NA	4.28902363940783	4.018633655759174	4.672268632339225	3.149279732990081	-0.18836483638602441	0.2476762677418476	-0.8930529760094807	chr3	135126619	135126678	60	-	6	3	8	6	14	8	8	3	9	1	2	7	c(""ENSMUST00000198784.2"", ""ENSMUST00000196942.2"")	Cisd2	CDGSH iron sulfur domain 2 [Source:MGI Symbol;Acc:MGI:1914256]	3	protein_coding
ENSMUSG00000028165.10	E006	34.290861182988	0.015428273037404938	0.03147676805207311	0.8591809078272266	NA	10.115984564868356	9.698461482189487	9.482308158658796	9.358976090305688	-0.1233683703859354	-0.18928103955949904	-0.22754801539002223	chr3	135126679	135128259	1581	-	27	31	38	43	41	31	42	26	49	22	35	32	ENSMUST00000196942.2	Cisd2	CDGSH iron sulfur domain 2 [Source:MGI Symbol;Acc:MGI:1914256]	3	protein_coding
ENSMUSG00000028165.10	E007	27.76905610702921	0.023336273143558864	3.5882245370711985	0.05819038186940472	NA	8.925278931751436	9.338872003000276	9.084310998046604	7.44900493846859	0.13230114263450865	0.051566007590696294	-0.5268184845566442	chr3	135128260	135128840	581	-	15	24	36	23	47	37	37	33	38	14	30	12	c(""ENSMUST00000198784.2"", ""ENSMUST00000196942.2"")	Cisd2	CDGSH iron sulfur domain 2 [Source:MGI Symbol;Acc:MGI:1914256]	3	protein_coding
ENSMUSG00000028165.10	E008	12.024281213677927	0.06770484557367873	0.9792672781196643	0.3223797703573147	NA	6.637076961666452	5.795558410454419	6.091057694653998	4.457068453652056	-0.39341826174281413	-0.24918348215458552	-1.1540331591863056	chr3	135128841	135129019	179	-	2	18	22	9	22	17	18	16	8	4	11	5	ENSMUST00000196942.2	Cisd2	CDGSH iron sulfur domain 2 [Source:MGI Symbol;Acc:MGI:1914256]	3	protein_coding
ENSMUSG00000028165.10	E009	594.5606517574332	0.0020706878474776565	8.173392010524822	0.004250933674810363	0.1148476267190055	35.73043422538119	37.07455545809786	37.474975423991964	37.19425028734396	0.1265506961530516	0.16363680710190387	0.13766520169301444	chr3	135129020	135129165	146	-	343	509	573	609	769	809	898	615	570	487	612	592	c(""ENSMUST00000120988.2"", ""ENSMUST00000029815.8"", ""ENSMUST00000196942.2"")	Cisd2	CDGSH iron sulfur domain 2 [Source:MGI Symbol;Acc:MGI:1914256]	3	protein_coding
ENSMUSG00000028165.10	E010	70.07324971587946	0.010741191373500486	1.577712572156429	0.20909048689862436	0.5772988379222546	12.819055080445807	14.155640201470618	13.83051164770903	14.175527125632996	0.2937841968789838	0.22481943259016202	0.2979538281058529	chr3	135129166	135129168	3	-	36	69	51	69	72	109	97	76	81	62	75	70	c(""ENSMUST00000120988.2"", ""ENSMUST00000029815.8"")	Cisd2	CDGSH iron sulfur domain 2 [Source:MGI Symbol;Acc:MGI:1914256]	3	protein_coding
ENSMUSG00000028165.10	E011	87.41334972379755	0.007427660178886294	0.40370779665079226	0.525180582052258	0.8161834711148392	14.936097630937851	15.2797632160229	15.314822046714497	15.684835232378703	0.06782674176381498	0.07466563498131684	0.14596617518320887	chr3	135129169	135129686	518	-	57	91	65	91	93	124	116	90	92	78	92	85	ENSMUST00000029815.8	Cisd2	CDGSH iron sulfur domain 2 [Source:MGI Symbol;Acc:MGI:1914256]	3	protein_coding
ENSMUSG00000028167.16	E001	1.0183421015883494	0.7140327137273247	7.761369446370736e-4	0.9777744220019898	NA	2.1038867581804936	1.81438677401772	1.4909256244291953	0.022544422810995002	-0.4273907327966683	-0.9941650675872192	-13.089224453415978	chr3	134986982	134987021	40	+	0	2	4	0	2	0	6	0	0	0	0	0	ENSMUST00000120397.8	Bdh2	3-hydroxybutyrate dehydrogenase, type 2 [Source:MGI Symbol;Acc:MGI:1917022]	3	protein_coding
ENSMUSG00000028167.16	E002	1.5026733863084956	0.3877253752862461	-2.9131971331253226e-4	1	NA	2.1150424639843663	2.429679055749432	1.4978794897381817	1.5800551114558772	0.40046164541030804	-0.9960032577200175	-0.8418429452539216	chr3	134987022	134987043	22	+	0	2	4	0	2	0	7	0	3	0	2	0	c(""ENSMUST00000029817.11"", ""ENSMUST00000120397.8"")	Bdh2	3-hydroxybutyrate dehydrogenase, type 2 [Source:MGI Symbol;Acc:MGI:1917022]	3	protein_coding
ENSMUSG00000028167.16	E003	5.7168974226661184	0.03032938699978053	7.791895950219896e-4	0.9777307681388858	NA	3.7229379888254215	4.0651446065747905	3.8406698431417396	4.180315197116357	0.25429547175893896	0.09002161119146068	0.3351069923999135	chr3	134987044	134987129	86	+	8	4	6	2	4	7	17	5	5	1	9	4	c(""ENSMUST00000029817.11"", ""ENSMUST00000198491.2"", ""ENSMUST00000120397.8"")	Bdh2	3-hydroxybutyrate dehydrogenase, type 2 [Source:MGI Symbol;Acc:MGI:1917022]	3	protein_coding
ENSMUSG00000028167.16	E004	0.541337414435436	1.0889318153682563	0.03851994060113384	0.8444027737377854	NA	0.01678320133920863	1.7342264393235212	0.02330356768322872	1.6256316483852231	13.38289920872395	0.9470658782435848	13.196238009413538	chr3	134987130	134990177	3048	+	0	0	0	0	0	0	3	0	2	2	0	0	ENSMUST00000198491.2	Bdh2	3-hydroxybutyrate dehydrogenase, type 2 [Source:MGI Symbol;Acc:MGI:1917022]	3	protein_coding
ENSMUSG00000028167.16	E005	5.667827666159649	0.03850978750654366	0.4048872907446821	0.524575988735959	NA	3.9349336927831473	3.5190342382998665	3.9786459971007986	4.31885866541208	-0.32297713113726534	0.03194980115465418	0.2692936602400078	chr3	134991276	134991348	73	+	11	2	7	1	4	9	10	5	5	0	9	6	ENSMUST00000120397.8	Bdh2	3-hydroxybutyrate dehydrogenase, type 2 [Source:MGI Symbol;Acc:MGI:1917022]	3	protein_coding
ENSMUSG00000028167.16	E006	9.730629499913757	0.017084685829457432	1.8893744492598898	0.16927249444848663	NA	5.3347652582331335	4.715706092385304	4.762479793014734	5.579260432724098	-0.35722128255970365	-0.3286489354804081	0.12986396437828107	chr3	134991349	134991428	80	+	16	14	7	3	4	13	19	9	8	2	13	10	c(""ENSMUST00000029817.11"", ""ENSMUST00000120397.8"")	Bdh2	3-hydroxybutyrate dehydrogenase, type 2 [Source:MGI Symbol;Acc:MGI:1917022]	3	protein_coding
ENSMUSG00000028167.16	E007	12.324474826740522	0.017016928919477654	0.5028318340966109	0.4782584746104145	NA	5.828019177170276	5.815243391356972	5.109018194632057	5.901308891601744	-0.0063636323197915345	-0.3815863415367797	0.03624093504075443	chr3	134994022	134994100	79	+	23	13	8	5	5	13	29	15	11	2	15	11	c(""ENSMUST00000029817.11"", ""ENSMUST00000120397.8"")	Bdh2	3-hydroxybutyrate dehydrogenase, type 2 [Source:MGI Symbol;Acc:MGI:1917022]	3	protein_coding
ENSMUSG00000028167.16	E008	0	NA	NA	NA	NA	NA	NA	NA	NA	NA	NA	NA	chr3	134994419	134994448	30	+	0	0	0	0	0	0	0	0	0	0	0	0	ENSMUST00000154869.4	Bdh2	3-hydroxybutyrate dehydrogenase, type 2 [Source:MGI Symbol;Acc:MGI:1917022]	3	protein_coding
ENSMUSG00000028167.16	E009	10.877314148476726	0.018339010699441646	0.09727771911639138	0.7551212629949323	NA	5.489509934591496	5.485338049662374	4.994401609538244	5.35238138756641	-0.0022033624681219166	-0.27383163718646175	-0.07330809982419595	chr3	134995316	134995412	97	+	21	12	6	4	6	12	27	13	9	2	11	10	c(""ENSMUST00000154869.4"", ""ENSMUST00000029817.11"", ""ENSMUST00000120397.8"")	Bdh2	3-hydroxybutyrate dehydrogenase, type 2 [Source:MGI Symbol;Acc:MGI:1917022]	3	protein_coding
ENSMUSG00000028167.16	E010	12.612386249087034	0.013945520850435175	0.5725449227004447	0.4492494004453102	NA	5.687530778586591	6.613559767574301	4.994892606990916	5.116123267338224	0.43766367866721323	-0.376266358114806	-0.30681171168072874	chr3	134996755	134996863	109	+	21	14	7	4	8	10	35	17	19	1	9	11	c(""ENSMUST00000154869.4"", ""ENSMUST00000029817.11"", ""ENSMUST00000120397.8"")	Bdh2	3-hydroxybutyrate dehydrogenase, type 2 [Source:MGI Symbol;Acc:MGI:1917022]	3	protein_coding
ENSMUSG00000028167.16	E011	8.662512433414374	0.04068772598725475	3.707742873016713	0.054160584755352396	NA	4.589843816344882	5.473286550589322	4.878860671194644	3.701907340907482	0.5098097709062213	0.17677877908288497	-0.6219141137003659	chr3	135000989	135001049	61	+	17	4	6	5	9	7	26	11	12	0	6	5	c(""ENSMUST00000154869.4"", ""ENSMUST00000029817.11"", ""ENSMUST00000120397.8"")	Bdh2	3-hydroxybutyrate dehydrogenase, type 2 [Source:MGI Symbol;Acc:MGI:1917022]	3	protein_coding
ENSMUSG00000028167.16	E012	10.706752532352027	0.015596709140332812	6.072196633958015	0.013732607264814518	NA	4.384034061943169	6.035829713029145	6.01039760925967	5.1140449761132345	0.9262355419686363	0.9139872592091867	0.4458820558586294	chr3	135002581	135002694	114	+	11	9	5	4	13	15	28	19	12	1	7	13	c(""ENSMUST00000154869.4"", ""ENSMUST00000029817.11"", ""ENSMUST00000120397.8"")	Bdh2	3-hydroxybutyrate dehydrogenase, type 2 [Source:MGI Symbol;Acc:MGI:1917022]	3	protein_coding
ENSMUSG00000028167.16	E013	11.22042983150076	0.03247941622882573	7.236277988340589e-4	0.9785392296487514	NA	5.583414523225997	5.099577590862879	5.997749740093326	5.562473167732591	-0.2626357568123425	0.20756456526936606	-0.010891878758719109	chr3	135006435	135006493	59	+	8	19	14	4	14	14	19	13	10	1	9	15	c(""ENSMUST00000154869.4"", ""ENSMUST00000029817.11"", ""ENSMUST00000120397.8"")	Bdh2	3-hydroxybutyrate dehydrogenase, type 2 [Source:MGI Symbol;Acc:MGI:1917022]	3	protein_coding
ENSMUSG00000028167.16	E014	11.585898455725136	0.06487985981858417	1.0714871036432783	0.3006097857823139	NA	6.02192325389457	4.4353019705638985	6.1536674036138805	5.868209893508691	-0.8859018921346586	0.06278431385723149	-0.07499513089142251	chr3	135007323	135007415	93	+	9	19	20	3	14	17	9	12	10	2	10	16	c(""ENSMUST00000154869.4"", ""ENSMUST00000029817.11"", ""ENSMUST00000120397.8"")	Bdh2	3-hydroxybutyrate dehydrogenase, type 2 [Source:MGI Symbol;Acc:MGI:1917022]	3	protein_coding
ENSMUSG00000028167.16	E015	9.640113374135812	0.031344442970052136	1.1707954529460096	0.2792378566301769	NA	5.240143809244415	4.18613375703697	5.610021646558906	5.678845530649625	-0.6500829202664962	0.19765074926484072	0.2329981294339789	chr3	135009929	135010184	256	+	8	18	10	2	10	16	10	10	8	2	12	12	c(""ENSMUST00000154869.4"", ""ENSMUST00000029817.11"", ""ENSMUST00000120397.8"")	Bdh2	3-hydroxybutyrate dehydrogenase, type 2 [Source:MGI Symbol;Acc:MGI:1917022]	3	protein_coding
ENSMUSG00000028167.16	E016	0.16789212817337396	1.389475335931303	0.31763704307005014	0.5730311678820847	NA	0.01678330351336399	0.01732250434446314	0.02330329353397076	1.5733136118254976	0.09124161166032785	0.9470143676944236	13.1017966920793	chr3	135010185	135010187	3	+	0	0	0	0	0	0	0	0	0	0	2	0	c(""ENSMUST00000029817.11"", ""ENSMUST00000120397.8"")	Bdh2	3-hydroxybutyrate dehydrogenase, type 2 [Source:MGI Symbol;Acc:MGI:1917022]	3	protein_coding
ENSMUSG00000028172.6	E001	0.1701338357574935	24	0.003641950059517285	0.9518780180966523	NA	0.3986851597454688	0.21876311360061607	0.008506651491686057	0.1952725680262546	-1.7317843822077652	-11.101063204314515	-2.0595468617401584	chr3	134534768	134535542	775	+	0	0	0	0	0	0	0	0	1	0	1	0	ENSMUST00000029822.6	Tacr3	tachykinin receptor 3 [Source:MGI Symbol;Acc:MGI:892968]	3	protein_coding
ENSMUSG00000028172.6	E002	0.1440636132051593	24	0.010935710735353155	0.9167138873074264	NA	0.39868927367440676	0.28495412492029004	0.008506568812151727	0.0025016257649070894	-0.9690867291141281	-11.101121022842403	-14.63254372546683	chr3	134560572	134560760	189	+	0	0	0	0	0	0	1	0	1	0	0	0	ENSMUST00000029822.6	Tacr3	tachykinin receptor 3 [Source:MGI Symbol;Acc:MGI:892968]	3	protein_coding
ENSMUSG00000028172.6	E003	0.057875841534352795	24	-4.7571180493122256e-4	1	NA	0.39868511083771807	0.18345063620590452	0.008506568809849568	0.0025016257642391793	-2.239742228235948	-11.10109089552337	-14.632513598158113	chr3	134566827	134566977	151	+	0	0	0	0	0	0	1	0	0	0	0	0	ENSMUST00000029822.6	Tacr3	tachykinin receptor 3 [Source:MGI Symbol;Acc:MGI:892968]	3	protein_coding
ENSMUSG00000028172.6	E004	0.057875841534352795	24	-4.7571180493122256e-4	1	NA	0.3986851108377465	0.1834506362058903	0.008506568809849568	0.0025016257642391793	-2.2397422282360413	-11.101090895523459	-14.632513598158202	chr3	134635647	134635843	197	+	0	0	0	0	0	0	1	0	0	0	0	0	ENSMUST00000029822.6	Tacr3	tachykinin receptor 3 [Source:MGI Symbol;Acc:MGI:892968]	3	protein_coding
ENSMUSG00000028172.6	E005	0.9131819217911856	7.6368368505886846	0.0408858551555511	0.8397584107606114	NA	0.39870495344069923	0.4253990690735918	0.6032267748401807	0.488322909876004	0.1869953620356548	1.194801356298183	0.5850447386610949	chr3	134637891	134640340	2450	+	0	0	0	0	1	0	4	0	1	2	3	1	ENSMUST00000029822.6	Tacr3	tachykinin receptor 3 [Source:MGI Symbol;Acc:MGI:892968]	3	protein_coding
ENSMUSG00000028173.11	E001	24.57872015310001	0.018089415969383776	0.40383813495560617	0.5251137114350792	NA	8.328117147536148	8.031129477439578	8.684525684647198	7.741690102327723	-0.10580389158462111	0.12219734117803949	-0.2126795713476204	chr3	159545309	159545373	65	+	16	21	25	28	40	28	32	26	23	27	26	10	ENSMUST00000068952.10	Wls	wntless WNT ligand secretion mediator [Source:MGI Symbol;Acc:MGI:1915401]	3	protein_coding
ENSMUSG00000028173.11	E002	25.168635446625895	0.017276946040666437	0.2871615750514138	0.5920452276793055	NA	8.59049875038437	8.030768674424351	8.814381237464843	7.740701969780531	-0.196377834799347	0.07505985047739916	-0.303494205605487	chr3	159545374	159545375	2	+	17	24	25	28	42	29	32	26	23	27	26	10	c(""ENSMUST00000198878.2"", ""ENSMUST00000068952.10"")	Wls	wntless WNT ligand secretion mediator [Source:MGI Symbol;Acc:MGI:1915401]	3	protein_coding
ENSMUSG00000028173.11	E003	199.96233700446538	0.0029835382030186327	9.629132228750564	0.0019151507321156513	0.08211726545018289	21.500218931506026	24.019101142102457	23.2100883402167	22.103018561792013	0.3436284648637491	0.2367900906140017	0.08528519594411588	chr3	159545376	159545546	171	+	109	147	182	192	261	282	386	218	188	171	216	163	c(""ENSMUST00000068952.10"", ""ENSMUST00000197328.5"", ""ENSMUST00000200191.2"", ""ENSMUST00000200571.5"", ""ENSMUST00000198878.2"")	Wls	wntless WNT ligand secretion mediator [Source:MGI Symbol;Acc:MGI:1915401]	3	protein_coding
ENSMUSG00000028173.11	E004	321.6917481812527	0.0014239151786328344	5.8037142754364766	0.015992356893992702	0.20150684191836415	27.632169530938114	29.322938030600582	28.31233334215412	27.718290006454595	0.19132453028827712	0.07805828963584105	0.009968287365575534	chr3	159545547	159545684	138	+	195	248	312	304	404	427	559	347	316	262	347	293	c(""ENSMUST00000068952.10"", ""ENSMUST00000197328.5"", ""ENSMUST00000200191.2"", ""ENSMUST00000200571.5"", ""ENSMUST00000198878.2"", ""ENSMUST00000196276.2"")	Wls	wntless WNT ligand secretion mediator [Source:MGI Symbol;Acc:MGI:1915401]	3	protein_coding
ENSMUSG00000028173.11	E005	0.18231189079198085	1.2981701062503415	0.38958507884595406	0.5325175825420909	NA	1.4889719755199593	0.02313189274103422	0.02292607011600012	0.023138322402687095	-12.01704927939918	-12.042837765196435	-12.016247377635944	chr3	159554088	159554201	114	+	0	2	0	0	0	0	0	0	0	0	0	0	ENSMUST00000196782.2	Wls	wntless WNT ligand secretion mediator [Source:MGI Symbol;Acc:MGI:1915401]	3	protein_coding
ENSMUSG00000028173.11	E006	10.307368620723166	0.018209740866501983	1.2915902363196494	0.2557550970843435	NA	5.711618083651061	5.64754041599177	5.550300824788366	4.364260770594726	-0.032707958464176734	-0.08305225399643312	-0.7792030594396722	chr3	159554202	159554282	81	+	7	9	13	10	15	14	17	12	11	10	1	9	c(""ENSMUST00000196782.2"", ""ENSMUST00000200191.2"")	Wls	wntless WNT ligand secretion mediator [Source:MGI Symbol;Acc:MGI:1915401]	3	protein_coding
ENSMUSG00000028173.11	E007	0.7532660215725637	0.8642667607692421	-0.0022589675802748843	1	NA	1.05500861501541	1.2982926828423302	1.6027312726201757	1.6622673494279638	0.5988432391285782	1.206864431850451	1.3121454459150974	chr3	159554283	159556911	2629	+	0	0	1	3	0	0	0	2	0	0	0	3	ENSMUST00000196782.2	Wls	wntless WNT ligand secretion mediator [Source:MGI Symbol;Acc:MGI:1915401]	3	protein_coding
ENSMUSG00000028173.11	E008	501.08701795206656	0.0010492758045456982	7.085690021123213	0.007770189473731529	0.14933766073750046	33.37565489896434	35.19272828233953	34.55990122175798	34.03136458249628	0.17852982878707557	0.11712528477314876	0.06521778128235844	chr3	159578546	159578818	273	+	333	392	431	527	624	634	873	527	462	399	543	497	c(""ENSMUST00000068952.10"", ""ENSMUST00000197328.5"", ""ENSMUST00000200191.2"", ""ENSMUST00000200571.5"", ""ENSMUST00000198878.2"", ""ENSMUST00000196276.2"")	Wls	wntless WNT ligand secretion mediator [Source:MGI Symbol;Acc:MGI:1915401]	3	protein_coding
ENSMUSG00000028173.11	E009	8.030917686100446	0.04509454889416413	1.6851198279342157	0.19424553454270582	NA	5.22887015479904	5.07963744884492	4.929501944427017	3.3730660930263383	-0.08387362065299797	-0.17075955017893607	-1.2682628976841697	chr3	159578819	159579041	223	+	11	8	5	4	10	17	11	10	11	2	6	4	ENSMUST00000196276.2	Wls	wntless WNT ligand secretion mediator [Source:MGI Symbol;Acc:MGI:1915401]	3	protein_coding
ENSMUSG00000028173.11	E010	336.9299498790112	0.0036705945704674364	6.175290241117182e-5	0.9937300470931085	0.998409078189304	29.01758571184645	28.50272385912129	29.024706372046637	28.800489919870827	-0.05779199366575405	7.935671807182132e-4	-0.024268596708239443	chr3	159602968	159603092	125	+	246	289	305	375	431	388	568	330	261	267	391	326	c(""ENSMUST00000068952.10"", ""ENSMUST00000197328.5"", ""ENSMUST00000200191.2"", ""ENSMUST00000200571.5"", ""ENSMUST00000198878.2"")	Wls	wntless WNT ligand secretion mediator [Source:MGI Symbol;Acc:MGI:1915401]	3	protein_coding
ENSMUSG00000028173.11	E011	364.3273018284362	0.0011858365347350978	2.0624459826349835	0.1509676701941937	0.5079353492769269	30.245484395894408	29.54596819061439	29.39649281758048	30.41895323795461	-0.07616745577927375	-0.09262543572412696	0.01867638834427332	chr3	159607019	159607180	162	+	259	326	338	356	460	417	625	320	304	310	416	386	c(""ENSMUST00000068952.10"", ""ENSMUST00000197328.5"", ""ENSMUST00000200191.2"", ""ENSMUST00000200571.5"", ""ENSMUST00000198878.2"")	Wls	wntless WNT ligand secretion mediator [Source:MGI Symbol;Acc:MGI:1915401]	3	protein_coding
ENSMUSG00000028173.11	E012	331.4665240557381	0.0019211090241361103	2.553269065113227	0.11006630287496649	0.4473172102817506	28.206955498561342	28.099456718688003	28.129468949932985	30.136865715125765	-0.012272895549795493	-0.008842691626446353	0.21427246092129515	chr3	159612752	159612888	137	+	196	300	295	304	428	387	555	269	294	323	378	387	c(""ENSMUST00000068952.10"", ""ENSMUST00000197328.5"", ""ENSMUST00000200191.2"", ""ENSMUST00000200571.5"", ""ENSMUST00000198878.2"")	Wls	wntless WNT ligand secretion mediator [Source:MGI Symbol;Acc:MGI:1915401]	3	protein_coding
ENSMUSG00000028173.11	E013	338.07798152712553	0.0010093534589574113	1.3640163683267872	0.2428426209376193	0.6120431398860601	28.53999778103828	28.518154202755056	28.60024184111171	29.992383962053864	-0.0024675855673272906	0.006797768020566863	0.1608226829413386	chr3	159615290	159615458	169	+	208	284	319	310	446	405	560	280	310	322	388	366	c(""ENSMUST00000068952.10"", ""ENSMUST00000197328.5"", ""ENSMUST00000200191.2"", ""ENSMUST00000200571.5"", ""ENSMUST00000198878.2"")	Wls	wntless WNT ligand secretion mediator [Source:MGI Symbol;Acc:MGI:1915401]	3	protein_coding
ENSMUSG00000028173.11	E014	248.85580222113518	0.003521342275494458	0.2481529626355723	0.6183786463826021	0.8624196376158734	24.537766789455574	25.19670799423065	25.33880591842633	25.597921591494256	0.08329362149203057	0.10101614778370571	0.1331211600332276	chr3	159616935	159617032	98	+	142	198	243	231	332	327	432	201	247	196	292	271	c(""ENSMUST00000068952.10"", ""ENSMUST00000197328.5"", ""ENSMUST00000200191.2"", ""ENSMUST00000200571.5"", ""ENSMUST00000198878.2"")	Wls	wntless WNT ligand secretion mediator [Source:MGI Symbol;Acc:MGI:1915401]	3	protein_coding
ENSMUSG00000028173.11	E015	10.197646310914116	0.04064520796626283	4.220792028979787	0.03993151724849452	NA	5.7223149770235295	4.078604848562605	5.105475355788485	6.214289876778153	-0.9804624303292715	-0.3305233208479734	0.23922611833596408	chr3	159617033	159617396	364	+	10	5	14	9	16	8	11	6	4	7	23	11	ENSMUST00000200571.5	Wls	wntless WNT ligand secretion mediator [Source:MGI Symbol;Acc:MGI:1915401]	3	protein_coding
ENSMUSG00000028173.11	E016	211.1032433521682	0.002145105115693185	0.06807720843508491	0.7941572129205843	0.9352295271365921	23.617500354364537	23.299873472505425	23.453918174370685	23.011438985493683	-0.04218057905640027	-0.021662599134474547	-0.08091325133359906	chr3	159617397	159617460	64	+	144	187	204	189	264	299	358	168	213	170	221	210	c(""ENSMUST00000068952.10"", ""ENSMUST00000197328.5"", ""ENSMUST00000200191.2"", ""ENSMUST00000200571.5"", ""ENSMUST00000198878.2"")	Wls	wntless WNT ligand secretion mediator [Source:MGI Symbol;Acc:MGI:1915401]	3	protein_coding
ENSMUSG00000028173.11	E017	15.06242718848266	0.0917383901811929	0.08141785326608897	0.775385096499847	NA	5.879657691833799	5.76430439658094	6.636935773124492	7.269277343274126	-0.057456027173091506	0.35157935189830125	0.6160319756971662	chr3	159617461	159618097	637	+	16	2	12	8	25	24	9	15	16	16	19	21	c(""ENSMUST00000200571.5"", ""ENSMUST00000197328.5"")	Wls	wntless WNT ligand secretion mediator [Source:MGI Symbol;Acc:MGI:1915401]	3	protein_coding
ENSMUSG00000028173.11	E018	20.668885220050434	0.022501654384300435	4.491482710322856	0.03406412099998431	NA	7.8718869224423	7.170310673931837	6.503387300883588	8.572448785839342	-0.2715834442981784	-0.5552044998452548	0.2484355503394884	chr3	159618098	159619072	975	+	20	14	21	8	19	27	31	11	23	24	23	31	ENSMUST00000197328.5	Wls	wntless WNT ligand secretion mediator [Source:MGI Symbol;Acc:MGI:1915401]	3	protein_coding
ENSMUSG00000028173.11	E019	281.6200482888384	0.0036797001892498364	0.7124748749102423	0.39862343572419734	0.7381802380958707	26.79440999843969	26.23353767623668	27.49801230706383	25.969559246907153	-0.06722389061397571	0.08272631672342179	-0.09927286414292524	chr3	159619398	159619541	144	+	181	264	261	270	358	438	476	230	257	207	301	275	c(""ENSMUST00000200191.2"", ""ENSMUST00000198878.2"", ""ENSMUST00000068952.10"")	Wls	wntless WNT ligand secretion mediator [Source:MGI Symbol;Acc:MGI:1915401]	3	protein_coding
ENSMUSG00000028173.11	E020	315.98562047518215	0.0015716433553596297	0.2559905130760569	0.6128882050038053	0.860115152684874	28.190383684678693	27.89571422921827	28.37699938397961	27.73690593253893	-0.03374775833171384	0.021226952889682238	-0.052054479369640916	chr3	159620573	159620656	84	+	223	282	283	301	385	455	532	285	280	257	324	323	c(""ENSMUST00000200191.2"", ""ENSMUST00000198878.2"", ""ENSMUST00000068952.10"")	Wls	wntless WNT ligand secretion mediator [Source:MGI Symbol;Acc:MGI:1915401]	3	protein_coding
ENSMUSG00000028173.11	E021	447.10214270412854	5.170388785304174e-4	1.0911020466991204	0.2962271599129778	0.6599324166171318	32.93958510892895	32.851141941370756	32.83191101292253	32.098099713784634	-0.008954881361459499	-0.010904378955203242	-0.08593651878599928	chr3	159629063	159629216	154	+	328	405	388	431	581	575	734	420	426	365	475	416	c(""ENSMUST00000200191.2"", ""ENSMUST00000198878.2"", ""ENSMUST00000068952.10"")	Wls	wntless WNT ligand secretion mediator [Source:MGI Symbol;Acc:MGI:1915401]	3	protein_coding
ENSMUSG00000028173.11	E022	461.98155873458313	0.0013259021471043097	0.004398951693190156	0.9471194036074819	0.9856295242028906	33.66182420280356	32.9225843634062	33.14472898144098	32.680782997667734	-0.07419110523236583	-0.05176857194504869	-0.09872541502470611	chr3	159639887	159640005	119	+	378	407	391	463	583	575	722	414	454	397	481	430	c(""ENSMUST00000200191.2"", ""ENSMUST00000198878.2"", ""ENSMUST00000068952.10"")	Wls	wntless WNT ligand secretion mediator [Source:MGI Symbol;Acc:MGI:1915401]	3	protein_coding
ENSMUSG00000028173.11	E023	710.8188746619201	0.004452007163909914	3.4884165866986905	0.06179966876175338	0.35159561114235993	41.14462655826267	38.630634438658106	38.89888918201201	40.04892687152427	-0.22260657544314633	-0.19840961332585927	-0.09590297198247377	chr3	159640006	159640539	534	+	609	644	643	657	935	781	955	654	694	660	732	724	c(""ENSMUST00000200191.2"", ""ENSMUST00000068952.10"")	Wls	wntless WNT ligand secretion mediator [Source:MGI Symbol;Acc:MGI:1915401]	3	protein_coding
ENSMUSG00000028173.11	E024	322.07499062787105	0.004631970535185236	1.3189485503084484	0.25078084022332536	0.6197424247537321	29.1451289577911	27.99094703443086	27.368316456638937	28.413503513231973	-0.13025783729209905	-0.20231961787846586	-0.08208182373996031	chr3	159640540	159641659	1120	+	233	311	306	292	413	348	426	333	329	309	333	308	ENSMUST00000068952.10	Wls	wntless WNT ligand secretion mediator [Source:MGI Symbol;Acc:MGI:1915401]	3	protein_coding
ENSMUSG00000028173.11	E025	14.997830421603194	0.036625826319814696	1.3579587993691575	0.24389155292846967	NA	6.919603144041389	5.776598278778522	6.099230732508246	6.687243966031943	-0.524014041005481	-0.36638757124152965	-0.09922510025462028	chr3	159644091	159644300	210	+	20	12	10	14	14	19	11	13	17	18	15	14	ENSMUST00000198878.2	Wls	wntless WNT ligand secretion mediator [Source:MGI Symbol;Acc:MGI:1915401]	3	protein_coding
ENSMUSG00000028174.13	E001	0	NA	NA	NA	NA	NA	NA	NA	NA	NA	NA	NA	chr3	159304812	159304854	43	+	0	0	0	0	0	0	0	0	0	0	0	0	ENSMUST00000196999.5	Rpe65	retinal pigment epithelium 65 [Source:MGI Symbol;Acc:MGI:98001]	3	protein_coding
ENSMUSG00000028174.13	E002	0	NA	NA	NA	NA	NA	NA	NA	NA	NA	NA	NA	chr3	159304855	159304869	15	+	0	0	0	0	0	0	0	0	0	0	0	0	c(""ENSMUST00000196999.5"", ""ENSMUST00000197771.5"")	Rpe65	retinal pigment epithelium 65 [Source:MGI Symbol;Acc:MGI:98001]	3	protein_coding
ENSMUSG00000028174.13	E003	0	NA	NA	NA	NA	NA	NA	NA	NA	NA	NA	NA	chr3	159304870	159304880	11	+	0	0	0	0	0	0	0	0	0	0	0	0	c(""ENSMUST00000029824.9"", ""ENSMUST00000196999.5"", ""ENSMUST00000197771.5"")	Rpe65	retinal pigment epithelium 65 [Source:MGI Symbol;Acc:MGI:98001]	3	protein_coding
ENSMUSG00000028174.13	E004	0	NA	NA	NA	NA	NA	NA	NA	NA	NA	NA	NA	chr3	159305954	159306036	83	+	0	0	0	0	0	0	0	0	0	0	0	0	c(""ENSMUST00000029824.9"", ""ENSMUST00000196999.5"", ""ENSMUST00000197771.5"")	Rpe65	retinal pigment epithelium 65 [Source:MGI Symbol;Acc:MGI:98001]	3	protein_coding
ENSMUSG00000028174.13	E005	0	NA	NA	NA	NA	NA	NA	NA	NA	NA	NA	NA	chr3	159307155	159307305	151	+	0	0	0	0	0	0	0	0	0	0	0	0	c(""ENSMUST00000029824.9"", ""ENSMUST00000196999.5"", ""ENSMUST00000197771.5"")	Rpe65	retinal pigment epithelium 65 [Source:MGI Symbol;Acc:MGI:98001]	3	protein_coding
ENSMUSG00000028174.13	E006	0	NA	NA	NA	NA	NA	NA	NA	NA	NA	NA	NA	chr3	159308964	159309034	71	+	0	0	0	0	0	0	0	0	0	0	0	0	ENSMUST00000197771.5	Rpe65	retinal pigment epithelium 65 [Source:MGI Symbol;Acc:MGI:98001]	3	protein_coding
ENSMUSG00000028174.13	E007	0	NA	NA	NA	NA	NA	NA	NA	NA	NA	NA	NA	chr3	159309974	159310081	108	+	0	0	0	0	0	0	0	0	0	0	0	0	c(""ENSMUST00000029824.9"", ""ENSMUST00000196999.5"", ""ENSMUST00000197771.5"")	Rpe65	retinal pigment epithelium 65 [Source:MGI Symbol;Acc:MGI:98001]	3	protein_coding
ENSMUSG00000028174.13	E008	0	NA	NA	NA	NA	NA	NA	NA	NA	NA	NA	NA	chr3	159310172	159310313	142	+	0	0	0	0	0	0	0	0	0	0	0	0	c(""ENSMUST00000029824.9"", ""ENSMUST00000196999.5"", ""ENSMUST00000197771.5"")	Rpe65	retinal pigment epithelium 65 [Source:MGI Symbol;Acc:MGI:98001]	3	protein_coding
ENSMUSG00000028174.13	E009	0	NA	NA	NA	NA	NA	NA	NA	NA	NA	NA	NA	chr3	159311998	159312056	59	+	0	0	0	0	0	0	0	0	0	0	0	0	c(""ENSMUST00000029824.9"", ""ENSMUST00000196999.5"", ""ENSMUST00000197771.5"")	Rpe65	retinal pigment epithelium 65 [Source:MGI Symbol;Acc:MGI:98001]	3	protein_coding
ENSMUSG00000028174.13	E010	0	NA	NA	NA	NA	NA	NA	NA	NA	NA	NA	NA	chr3	159312057	159312145	89	+	0	0	0	0	0	0	0	0	0	0	0	0	c(""ENSMUST00000029824.9"", ""ENSMUST00000196999.5"")	Rpe65	retinal pigment epithelium 65 [Source:MGI Symbol;Acc:MGI:98001]	3	protein_coding
ENSMUSG00000028174.13	E011	0	NA	NA	NA	NA	NA	NA	NA	NA	NA	NA	NA	chr3	159319775	159319856	82	+	0	0	0	0	0	0	0	0	0	0	0	0	c(""ENSMUST00000029824.9"", ""ENSMUST00000196999.5"")	Rpe65	retinal pigment epithelium 65 [Source:MGI Symbol;Acc:MGI:98001]	3	protein_coding
ENSMUSG00000028174.13	E012	0	NA	NA	NA	NA	NA	NA	NA	NA	NA	NA	NA	chr3	159320075	159320207	133	+	0	0	0	0	0	0	0	0	0	0	0	0	c(""ENSMUST00000029824.9"", ""ENSMUST00000196999.5"")	Rpe65	retinal pigment epithelium 65 [Source:MGI Symbol;Acc:MGI:98001]	3	protein_coding
ENSMUSG00000028174.13	E013	0	NA	NA	NA	NA	NA	NA	NA	NA	NA	NA	NA	chr3	159320303	159320442	140	+	0	0	0	0	0	0	0	0	0	0	0	0	c(""ENSMUST00000029824.9"", ""ENSMUST00000196999.5"")	Rpe65	retinal pigment epithelium 65 [Source:MGI Symbol;Acc:MGI:98001]	3	protein_coding
ENSMUSG00000028174.13	E014	0	NA	NA	NA	NA	NA	NA	NA	NA	NA	NA	NA	chr3	159321188	159321317	130	+	0	0	0	0	0	0	0	0	0	0	0	0	c(""ENSMUST00000029824.9"", ""ENSMUST00000196999.5"")	Rpe65	retinal pigment epithelium 65 [Source:MGI Symbol;Acc:MGI:98001]	3	protein_coding
ENSMUSG00000028174.13	E015	0	NA	NA	NA	NA	NA	NA	NA	NA	NA	NA	NA	chr3	159328234	159328348	115	+	0	0	0	0	0	0	0	0	0	0	0	0	c(""ENSMUST00000029824.9"", ""ENSMUST00000196999.5"")	Rpe65	retinal pigment epithelium 65 [Source:MGI Symbol;Acc:MGI:98001]	3	protein_coding
ENSMUSG00000028174.13	E016	0	NA	NA	NA	NA	NA	NA	NA	NA	NA	NA	NA	chr3	159328437	159328531	95	+	0	0	0	0	0	0	0	0	0	0	0	0	c(""ENSMUST00000029824.9"", ""ENSMUST00000196999.5"")	Rpe65	retinal pigment epithelium 65 [Source:MGI Symbol;Acc:MGI:98001]	3	protein_coding
ENSMUSG00000028174.13	E017	0	NA	NA	NA	NA	NA	NA	NA	NA	NA	NA	NA	chr3	159328635	159328746	112	+	0	0	0	0	0	0	0	0	0	0	0	0	c(""ENSMUST00000029824.9"", ""ENSMUST00000196999.5"")	Rpe65	retinal pigment epithelium 65 [Source:MGI Symbol;Acc:MGI:98001]	3	protein_coding
ENSMUSG00000028174.13	E018	0	NA	NA	NA	NA	NA	NA	NA	NA	NA	NA	NA	chr3	159330285	159330436	152	+	0	0	0	0	0	0	0	0	0	0	0	0	c(""ENSMUST00000029824.9"", ""ENSMUST00000196999.5"")	Rpe65	retinal pigment epithelium 65 [Source:MGI Symbol;Acc:MGI:98001]	3	protein_coding
ENSMUSG00000028174.13	E019	0	NA	NA	NA	NA	NA	NA	NA	NA	NA	NA	NA	chr3	159330437	159330447	11	+	0	0	0	0	0	0	0	0	0	0	0	0	ENSMUST00000196999.5	Rpe65	retinal pigment epithelium 65 [Source:MGI Symbol;Acc:MGI:98001]	3	protein_coding
ENSMUSG00000028174.13	E020	0.3769475838228339	NA	NA	NA	NA	NA	NA	NA	NA	NA	NA	NA	chr3	159330767	159330958	192	+	0	0	0	0	0	0	0	0	0	3	1	0	ENSMUST00000196999.5	Rpe65	retinal pigment epithelium 65 [Source:MGI Symbol;Acc:MGI:98001]	3	protein_coding
ENSMUSG00000028175.16	E001	0	NA	NA	NA	NA	NA	NA	NA	NA	NA	NA	NA	chr3	159201070	159201087	18	+	0	0	0	0	0	0	0	0	0	0	0	0	ENSMUST00000120272.8	Depdc1a	DEP domain containing 1a [Source:MGI Symbol;Acc:MGI:1923381]	3	protein_coding
ENSMUSG00000028175.16	E002	0	NA	NA	NA	NA	NA	NA	NA	NA	NA	NA	NA	chr3	159201088	159201094	7	+	0	0	0	0	0	0	0	0	0	0	0	0	c(""ENSMUST00000029825.14"", ""ENSMUST00000120272.8"")	Depdc1a	DEP domain containing 1a [Source:MGI Symbol;Acc:MGI:1923381]	3	protein_coding
ENSMUSG00000028175.16	E003	0.2527055028290643	0.6416582832529418	0.020282307384022147	0.8867514518483577	NA	0.873436315759605	1.125540429351247	0.031743072349271984	0.027650940411575675	0.7317938514471771	-9.564539354638868	-9.962765852255284	chr3	159201095	159201203	109	+	0	0	1	0	0	0	0	2	0	0	0	0	c(""ENSMUST00000120272.8"", ""ENSMUST00000029825.14"", ""ENSMUST00000106041.3"")	Depdc1a	DEP domain containing 1a [Source:MGI Symbol;Acc:MGI:1923381]	3	protein_coding
ENSMUSG00000028175.16	E004	2.272866452953106	0.07570317730728233	0.8223957405782016	0.36448063751357196	NA	2.31793957863583	2.6083060013153556	2.762405933329873	2.134270152852338	0.34084383136363283	0.5066438279864152	-0.23837381740132035	chr3	159204001	159204266	266	+	1	0	6	1	5	0	2	6	3	1	0	3	c(""ENSMUST00000120272.8"", ""ENSMUST00000029825.14"", ""ENSMUST00000106041.3"")	Depdc1a	DEP domain containing 1a [Source:MGI Symbol;Acc:MGI:1923381]	3	protein_coding
ENSMUSG00000028175.16	E005	2.432608195741002	0.06694485718694466	0.05723421907462978	0.810922013139568	NA	2.627061129415381	2.473781858110101	2.7631319892109474	2.385640303939965	-0.17362884866756567	0.1458650214828201	-0.278403224102721	chr3	159219812	159219968	157	+	1	2	6	1	5	0	3	4	3	1	1	3	c(""ENSMUST00000120272.8"", ""ENSMUST00000029825.14"", ""ENSMUST00000106041.3"")	Depdc1a	DEP domain containing 1a [Source:MGI Symbol;Acc:MGI:1923381]	3	protein_coding
ENSMUSG00000028175.16	E006	1.9557970088323	0.08735777254247717	0.4124139562028972	0.5207468124966937	NA	2.148790954857205	2.206940662980628	2.7776748921940992	2.1351489976369322	0.07709914842399068	0.7413625531573611	-0.018389175145610226	chr3	159221142	159221263	122	+	1	2	3	3	3	0	3	3	2	1	1	2	c(""ENSMUST00000120272.8"", ""ENSMUST00000029825.14"", ""ENSMUST00000106041.3"")	Depdc1a	DEP domain containing 1a [Source:MGI Symbol;Acc:MGI:1923381]	3	protein_coding
ENSMUSG00000028175.16	E007	1.3554130738269867	0.1687221697508654	6.075524821765427	0.013706757092162626	NA	1.2397267372357135	1.8987962450018046	3.397268186483373	1.067770704018713	1.2305648056096787	2.9108284966394216	-0.4309247608893184	chr3	159221651	159221781	131	+	0	1	1	3	3	3	3	3	0	0	1	0	c(""ENSMUST00000120272.8"", ""ENSMUST00000029825.14"", ""ENSMUST00000106041.3"")	Depdc1a	DEP domain containing 1a [Source:MGI Symbol;Acc:MGI:1923381]	3	protein_coding
ENSMUSG00000028175.16	E008	0.8951130598892452	0.6227062586067916	1.6967843660344641	0.19270904939538056	NA	1.5678601127692957	1.7088058841077896	1.9630523812994198	0.027652383828311144	0.24848134361457386	0.6488997271748389	-11.65101981198178	chr3	159222540	159222587	48	+	3	0	0	1	1	1	3	2	0	0	0	0	c(""ENSMUST00000120272.8"", ""ENSMUST00000029825.14"", ""ENSMUST00000106041.3"")	Depdc1a	DEP domain containing 1a [Source:MGI Symbol;Acc:MGI:1923381]	3	protein_coding
ENSMUSG00000028175.16	E009	1.0446971768483742	0.19626523635002854	6.896762711220859	0.00863519756709776	NA	1.2380001813081094	1.8976401683562045	2.7737985976636423	0.02765188552373843	1.2328287424526219	2.3290103003893368	-10.969304777604146	chr3	159226467	159226607	141	+	0	0	2	2	2	2	3	3	0	0	0	0	c(""ENSMUST00000120272.8"", ""ENSMUST00000029825.14"", ""ENSMUST00000106041.3"")	Depdc1a	DEP domain containing 1a [Source:MGI Symbol;Acc:MGI:1923381]	3	protein_coding
ENSMUSG00000028175.16	E010	1.2735650256713948	0.13725254146663088	0.07544169840424786	0.783572453669772	NA	2.1369312562142966	1.5646744017473537	2.250859418157802	1.5065666264831492	-0.8998055071976245	0.1499769741938599	-1.0090393691265387	chr3	159228163	159228993	831	+	0	1	5	0	2	2	1	3	0	0	0	2	c(""ENSMUST00000029825.14"", ""ENSMUST00000120272.8"")	Depdc1a	DEP domain containing 1a [Source:MGI Symbol;Acc:MGI:1923381]	3	protein_coding
ENSMUSG00000028175.16	E011	2.0346309698041725	0.145803674301094	0.5397784032386994	0.462524577834944	NA	2.7548499444647376	2.2331701818688714	1.6035266788804279	2.1324998056589095	-0.6063131625719125	-1.5625154179493939	-0.7395015872783873	chr3	159229414	159229586	173	+	1	0	9	1	0	1	1	7	0	1	0	3	c(""ENSMUST00000120272.8"", ""ENSMUST00000029825.14"", ""ENSMUST00000106041.3"")	Depdc1a	DEP domain containing 1a [Source:MGI Symbol;Acc:MGI:1923381]	3	protein_coding
ENSMUSG00000028175.16	E012	2.1976891867063353	0.08146244929519897	0.09690956425211539	0.755570278983418	NA	2.475415621247805	2.4949801944701733	1.9588987534719706	2.3892620541337664	0.022735811389160032	-0.6757418393134798	-0.10230027339046432	chr3	159232168	159232344	177	+	1	0	7	1	2	0	1	6	3	2	0	3	c(""ENSMUST00000120272.8"", ""ENSMUST00000029825.14"", ""ENSMUST00000106041.3"")	Depdc1a	DEP domain containing 1a [Source:MGI Symbol;Acc:MGI:1923381]	3	protein_coding
ENSMUSG00000028175.16	E013	2.8287919370702825	0.36553847684957763	0.0362862058941289	0.8489256602453419	NA	2.43925914871501	2.4372876095819436	2.7466288976749382	3.5221970056204555	-0.0023351087220351285	0.3427760998271383	1.0614347225584486	chr3	159233581	159233766	186	+	0	0	8	1	5	0	0	4	5	3	0	8	c(""ENSMUST00000120272.8"", ""ENSMUST00000029825.14"", ""ENSMUST00000106041.3"")	Depdc1a	DEP domain containing 1a [Source:MGI Symbol;Acc:MGI:1923381]	3	protein_coding
ENSMUSG00000028175.16	E014	1.6505638478335367	0.12173772963568728	0.08709692539568437	0.7679007741602778	NA	1.9531844671878957	1.7661989670497036	2.2586453837500358	2.606301067635769	-0.29050823498759	0.4195321136123711	0.8329828902827746	chr3	159234636	159234641	6	+	0	0	5	1	3	0	0	3	2	1	0	5	c(""ENSMUST00000120272.8"", ""ENSMUST00000106041.3"")	Depdc1a	DEP domain containing 1a [Source:MGI Symbol;Acc:MGI:1923381]	3	protein_coding
ENSMUSG00000028175.16	E015	3.7644351066146333	0.054292185605077925	1.7659815285081493	0.18388017941544804	NA	2.7786827648600507	2.962378831703589	2.5258517221506622	4.124155868813332	0.18493375848745175	-0.27554690893601363	1.1413655877016655	chr3	159234642	159235096	455	+	3	2	5	1	3	1	0	8	6	3	4	8	c(""ENSMUST00000120272.8"", ""ENSMUST00000029825.14"", ""ENSMUST00000106041.3"")	Depdc1a	DEP domain containing 1a [Source:MGI Symbol;Acc:MGI:1923381]	3	protein_coding
ENSMUSG00000028175.16	E016	1.9330085546401627	0.7602660376095847	1.5377807101012024	0.21494844451760575	NA	2.355034245995313	1.9904692334499572	1.1258608334309486	2.9842513166828297	-0.4856150637279768	-2.130346908824609	0.6839547547327567	chr3	159235097	159235213	117	+	3	4	0	0	0	1	0	5	1	0	7	1	c(""ENSMUST00000029825.14"", ""ENSMUST00000120272.8"")	Depdc1a	DEP domain containing 1a [Source:MGI Symbol;Acc:MGI:1923381]	3	protein_coding
ENSMUSG00000028175.16	E017	1.6291934348301371	0.6390203337125818	0.6658079588714259	0.41451697242805624	NA	1.9627288939471015	2.1529257203016527	1.1265782540110933	2.5891563305089136	0.2670413559004658	-1.6023748711168198	0.7998473180858854	chr3	159235214	159235592	379	+	1	4	0	0	0	1	0	5	2	0	5	1	ENSMUST00000120272.8	Depdc1a	DEP domain containing 1a [Source:MGI Symbol;Acc:MGI:1923381]	3	protein_coding
ENSMUSG00000028176.14	E001	0	NA	NA	NA	NA	NA	NA	NA	NA	NA	NA	NA	chr3	157788528	157788531	4	-	0	0	0	0	0	0	0	0	0	0	0	0	ENSMUST00000200196.5	Lrrc7	leucine rich repeat containing 7 [Source:MGI Symbol;Acc:MGI:2676665]	3	protein_coding
ENSMUSG00000028176.14	E002	0	NA	NA	NA	NA	NA	NA	NA	NA	NA	NA	NA	chr3	157788532	157789302	771	-	0	0	0	0	0	0	0	0	0	0	0	0	c(""ENSMUST00000200196.5"", ""ENSMUST00000200137.5"")	Lrrc7	leucine rich repeat containing 7 [Source:MGI Symbol;Acc:MGI:2676665]	3	protein_coding
ENSMUSG00000028176.14	E003	0	NA	NA	NA	NA	NA	NA	NA	NA	NA	NA	NA	chr3	157789303	157790075	773	-	0	0	0	0	0	0	0	0	0	0	0	0	c(""ENSMUST00000200196.5"", ""ENSMUST00000199890.5"", ""ENSMUST00000238317.3"", ""ENSMUST00000200137.5"")	Lrrc7	leucine rich repeat containing 7 [Source:MGI Symbol;Acc:MGI:2676665]	3	protein_coding
ENSMUSG00000028176.14	E004	0	NA	NA	NA	NA	NA	NA	NA	NA	NA	NA	NA	chr3	157790076	157790183	108	-	0	0	0	0	0	0	0	0	0	0	0	0	c(""ENSMUST00000200196.5"", ""ENSMUST00000199890.5"", ""ENSMUST00000106044.6"", ""ENSMUST00000238317.3"", ""ENSMUST00000200137.5"")	Lrrc7	leucine rich repeat containing 7 [Source:MGI Symbol;Acc:MGI:2676665]	3	protein_coding
ENSMUSG00000028176.14	E005	0	NA	NA	NA	NA	NA	NA	NA	NA	NA	NA	NA	chr3	157810065	157810122	58	-	0	0	0	0	0	0	0	0	0	0	0	0	c(""ENSMUST00000200196.5"", ""ENSMUST00000199890.5"", ""ENSMUST00000106044.6"", ""ENSMUST00000238317.3"", ""ENSMUST00000200137.5"")	Lrrc7	leucine rich repeat containing 7 [Source:MGI Symbol;Acc:MGI:2676665]	3	protein_coding
ENSMUSG00000028176.14	E006	0	NA	NA	NA	NA	NA	NA	NA	NA	NA	NA	NA	chr3	157810123	157810139	17	-	0	0	0	0	0	0	0	0	0	0	0	0	c(""ENSMUST00000200196.5"", ""ENSMUST00000106044.6"", ""ENSMUST00000238317.3"", ""ENSMUST00000200137.5"")	Lrrc7	leucine rich repeat containing 7 [Source:MGI Symbol;Acc:MGI:2676665]	3	protein_coding
ENSMUSG00000028176.14	E007	0	NA	NA	NA	NA	NA	NA	NA	NA	NA	NA	NA	chr3	157832852	157832944	93	-	0	0	0	0	0	0	0	0	0	0	0	0	c(""ENSMUST00000200196.5"", ""ENSMUST00000199890.5"", ""ENSMUST00000106044.6"", ""ENSMUST00000238317.3"", ""ENSMUST00000200137.5"")	Lrrc7	leucine rich repeat containing 7 [Source:MGI Symbol;Acc:MGI:2676665]	3	protein_coding
ENSMUSG00000028176.14	E008	0	NA	NA	NA	NA	NA	NA	NA	NA	NA	NA	NA	chr3	157840825	157841046	222	-	0	0	0	0	0	0	0	0	0	0	0	0	c(""ENSMUST00000200196.5"", ""ENSMUST00000199890.5"", ""ENSMUST00000106044.6"", ""ENSMUST00000238317.3"", ""ENSMUST00000200137.5"")	Lrrc7	leucine rich repeat containing 7 [Source:MGI Symbol;Acc:MGI:2676665]	3	protein_coding
ENSMUSG00000028176.14	E009	0	NA	NA	NA	NA	NA	NA	NA	NA	NA	NA	NA	chr3	157854217	157854336	120	-	0	0	0	0	0	0	0	0	0	0	0	0	c(""ENSMUST00000200196.5"", ""ENSMUST00000106044.6"", ""ENSMUST00000200137.5"")	Lrrc7	leucine rich repeat containing 7 [Source:MGI Symbol;Acc:MGI:2676665]	3	protein_coding
ENSMUSG00000028176.14	E010	0	NA	NA	NA	NA	NA	NA	NA	NA	NA	NA	NA	chr3	157862425	157862565	141	-	0	0	0	0	0	0	0	0	0	0	0	0	c(""ENSMUST00000200196.5"", ""ENSMUST00000106044.6"")	Lrrc7	leucine rich repeat containing 7 [Source:MGI Symbol;Acc:MGI:2676665]	3	protein_coding
ENSMUSG00000028176.14	E011	0	NA	NA	NA	NA	NA	NA	NA	NA	NA	NA	NA	chr3	157865870	157867550	1681	-	0	0	0	0	0	0	0	0	0	0	0	0	c(""ENSMUST00000200196.5"", ""ENSMUST00000199890.5"", ""ENSMUST00000106044.6"", ""ENSMUST00000238317.3"", ""ENSMUST00000200137.5"")	Lrrc7	leucine rich repeat containing 7 [Source:MGI Symbol;Acc:MGI:2676665]	3	protein_coding
ENSMUSG00000028176.14	E012	0	NA	NA	NA	NA	NA	NA	NA	NA	NA	NA	NA	chr3	157869529	157869709	181	-	0	0	0	0	0	0	0	0	0	0	0	0	c(""ENSMUST00000200196.5"", ""ENSMUST00000199890.5"", ""ENSMUST00000106044.6"", ""ENSMUST00000238317.3"", ""ENSMUST00000200137.5"")	Lrrc7	leucine rich repeat containing 7 [Source:MGI Symbol;Acc:MGI:2676665]	3	protein_coding
ENSMUSG00000028176.14	E013	0	NA	NA	NA	NA	NA	NA	NA	NA	NA	NA	NA	chr3	157869912	157870023	112	-	0	0	0	0	0	0	0	0	0	0	0	0	c(""ENSMUST00000200196.5"", ""ENSMUST00000199890.5"", ""ENSMUST00000106044.6"", ""ENSMUST00000238317.3"", ""ENSMUST00000200137.5"")	Lrrc7	leucine rich repeat containing 7 [Source:MGI Symbol;Acc:MGI:2676665]	3	protein_coding
ENSMUSG00000028176.14	E014	0	NA	NA	NA	NA	NA	NA	NA	NA	NA	NA	NA	chr3	157876193	157876393	201	-	0	0	0	0	0	0	0	0	0	0	0	0	c(""ENSMUST00000200196.5"", ""ENSMUST00000199890.5"", ""ENSMUST00000106044.6"", ""ENSMUST00000238317.3"", ""ENSMUST00000200137.5"")	Lrrc7	leucine rich repeat containing 7 [Source:MGI Symbol;Acc:MGI:2676665]	3	protein_coding
ENSMUSG00000028176.14	E015	0	NA	NA	NA	NA	NA	NA	NA	NA	NA	NA	NA	chr3	157880740	157880988	249	-	0	0	0	0	0	0	0	0	0	0	0	0	c(""ENSMUST00000200196.5"", ""ENSMUST00000199890.5"", ""ENSMUST00000106044.6"", ""ENSMUST00000238317.3"", ""ENSMUST00000200137.5"")	Lrrc7	leucine rich repeat containing 7 [Source:MGI Symbol;Acc:MGI:2676665]	3	protein_coding
ENSMUSG00000028176.14	E016	0	NA	NA	NA	NA	NA	NA	NA	NA	NA	NA	NA	chr3	157882846	157882970	125	-	0	0	0	0	0	0	0	0	0	0	0	0	c(""ENSMUST00000200196.5"", ""ENSMUST00000199890.5"", ""ENSMUST00000106044.6"", ""ENSMUST00000238317.3"", ""ENSMUST00000200137.5"")	Lrrc7	leucine rich repeat containing 7 [Source:MGI Symbol;Acc:MGI:2676665]	3	protein_coding
ENSMUSG00000028176.14	E017	0	NA	NA	NA	NA	NA	NA	NA	NA	NA	NA	NA	chr3	157885402	157885501	100	-	0	0	0	0	0	0	0	0	0	0	0	0	c(""ENSMUST00000200196.5"", ""ENSMUST00000199890.5"", ""ENSMUST00000106044.6"", ""ENSMUST00000238317.3"", ""ENSMUST00000200137.5"")	Lrrc7	leucine rich repeat containing 7 [Source:MGI Symbol;Acc:MGI:2676665]	3	protein_coding
ENSMUSG00000028176.14	E018	0	NA	NA	NA	NA	NA	NA	NA	NA	NA	NA	NA	chr3	157887178	157887247	70	-	0	0	0	0	0	0	0	0	0	0	0	0	c(""ENSMUST00000200196.5"", ""ENSMUST00000199890.5"", ""ENSMUST00000106044.6"", ""ENSMUST00000238317.3"", ""ENSMUST00000200137.5"")	Lrrc7	leucine rich repeat containing 7 [Source:MGI Symbol;Acc:MGI:2676665]	3	protein_coding
ENSMUSG00000028176.14	E019	0	NA	NA	NA	NA	NA	NA	NA	NA	NA	NA	NA	chr3	157891015	157891130	116	-	0	0	0	0	0	0	0	0	0	0	0	0	c(""ENSMUST00000200196.5"", ""ENSMUST00000199890.5"", ""ENSMUST00000106044.6"", ""ENSMUST00000238317.3"", ""ENSMUST00000200137.5"")	Lrrc7	leucine rich repeat containing 7 [Source:MGI Symbol;Acc:MGI:2676665]	3	protein_coding
ENSMUSG00000028176.14	E020	0	NA	NA	NA	NA	NA	NA	NA	NA	NA	NA	NA	chr3	157892613	157892742	130	-	0	0	0	0	0	0	0	0	0	0	0	0	c(""ENSMUST00000200196.5"", ""ENSMUST00000199890.5"", ""ENSMUST00000106044.6"", ""ENSMUST00000238317.3"", ""ENSMUST00000200137.5"")	Lrrc7	leucine rich repeat containing 7 [Source:MGI Symbol;Acc:MGI:2676665]	3	protein_coding
ENSMUSG00000028176.14	E021	0	NA	NA	NA	NA	NA	NA	NA	NA	NA	NA	NA	chr3	157903754	157903826	73	-	0	0	0	0	0	0	0	0	0	0	0	0	c(""ENSMUST00000200196.5"", ""ENSMUST00000199890.5"", ""ENSMUST00000106044.6"", ""ENSMUST00000238317.3"", ""ENSMUST00000200137.5"")	Lrrc7	leucine rich repeat containing 7 [Source:MGI Symbol;Acc:MGI:2676665]	3	protein_coding
ENSMUSG00000028176.14	E022	0	NA	NA	NA	NA	NA	NA	NA	NA	NA	NA	NA	chr3	157907987	157908131	145	-	0	0	0	0	0	0	0	0	0	0	0	0	c(""ENSMUST00000200196.5"", ""ENSMUST00000199890.5"", ""ENSMUST00000106044.6"", ""ENSMUST00000238317.3"", ""ENSMUST00000200137.5"")	Lrrc7	leucine rich repeat containing 7 [Source:MGI Symbol;Acc:MGI:2676665]	3	protein_coding
ENSMUSG00000028176.14	E023	0	NA	NA	NA	NA	NA	NA	NA	NA	NA	NA	NA	chr3	157915327	157915401	75	-	0	0	0	0	0	0	0	0	0	0	0	0	c(""ENSMUST00000200196.5"", ""ENSMUST00000199890.5"", ""ENSMUST00000106044.6"", ""ENSMUST00000238317.3"", ""ENSMUST00000200137.5"")	Lrrc7	leucine rich repeat containing 7 [Source:MGI Symbol;Acc:MGI:2676665]	3	protein_coding
ENSMUSG00000028176.14	E024	0	NA	NA	NA	NA	NA	NA	NA	NA	NA	NA	NA	chr3	157946086	157946149	64	-	0	0	0	0	0	0	0	0	0	0	0	0	c(""ENSMUST00000200196.5"", ""ENSMUST00000199890.5"", ""ENSMUST00000106044.6"", ""ENSMUST00000238317.3"", ""ENSMUST00000200137.5"")	Lrrc7	leucine rich repeat containing 7 [Source:MGI Symbol;Acc:MGI:2676665]	3	protein_coding
ENSMUSG00000028176.14	E025	0	NA	NA	NA	NA	NA	NA	NA	NA	NA	NA	NA	chr3	157994617	157994673	57	-	0	0	0	0	0	0	0	0	0	0	0	0	c(""ENSMUST00000200196.5"", ""ENSMUST00000199890.5"", ""ENSMUST00000106044.6"", ""ENSMUST00000238317.3"", ""ENSMUST00000200137.5"")	Lrrc7	leucine rich repeat containing 7 [Source:MGI Symbol;Acc:MGI:2676665]	3	protein_coding
ENSMUSG00000028176.14	E026	0	NA	NA	NA	NA	NA	NA	NA	NA	NA	NA	NA	chr3	157997570	157997659	90	-	0	0	0	0	0	0	0	0	0	0	0	0	c(""ENSMUST00000200196.5"", ""ENSMUST00000199890.5"", ""ENSMUST00000106044.6"", ""ENSMUST00000238317.3"", ""ENSMUST00000200137.5"")	Lrrc7	leucine rich repeat containing 7 [Source:MGI Symbol;Acc:MGI:2676665]	3	protein_coding
ENSMUSG00000028176.14	E027	0	NA	NA	NA	NA	NA	NA	NA	NA	NA	NA	NA	chr3	158008974	158009052	79	-	0	0	0	0	0	0	0	0	0	0	0	0	c(""ENSMUST00000200196.5"", ""ENSMUST00000199890.5"", ""ENSMUST00000106044.6"", ""ENSMUST00000238317.3"", ""ENSMUST00000200137.5"")	Lrrc7	leucine rich repeat containing 7 [Source:MGI Symbol;Acc:MGI:2676665]	3	protein_coding
ENSMUSG00000028176.14	E028	0	NA	NA	NA	NA	NA	NA	NA	NA	NA	NA	NA	chr3	158024072	158024189	118	-	0	0	0	0	0	0	0	0	0	0	0	0	c(""ENSMUST00000200196.5"", ""ENSMUST00000199890.5"", ""ENSMUST00000106044.6"", ""ENSMUST00000238317.3"", ""ENSMUST00000200137.5"")	Lrrc7	leucine rich repeat containing 7 [Source:MGI Symbol;Acc:MGI:2676665]	3	protein_coding
ENSMUSG00000028176.14	E029	0	NA	NA	NA	NA	NA	NA	NA	NA	NA	NA	NA	chr3	158058902	158059070	169	-	0	0	0	0	0	0	0	0	0	0	0	0	c(""ENSMUST00000200196.5"", ""ENSMUST00000199890.5"", ""ENSMUST00000106044.6"", ""ENSMUST00000238317.3"", ""ENSMUST00000200137.5"")	Lrrc7	leucine rich repeat containing 7 [Source:MGI Symbol;Acc:MGI:2676665]	3	protein_coding
ENSMUSG00000028176.14	E030	0	NA	NA	NA	NA	NA	NA	NA	NA	NA	NA	NA	chr3	158059071	158059104	34	-	0	0	0	0	0	0	0	0	0	0	0	0	c(""ENSMUST00000199890.5"", ""ENSMUST00000106044.6"", ""ENSMUST00000238317.3"", ""ENSMUST00000200137.5"")	Lrrc7	leucine rich repeat containing 7 [Source:MGI Symbol;Acc:MGI:2676665]	3	protein_coding
ENSMUSG00000028176.14	E031	0	NA	NA	NA	NA	NA	NA	NA	NA	NA	NA	NA	chr3	158116776	158118766	1991	-	0	0	0	0	0	0	0	0	0	0	0	0	ENSMUST00000197866.2	Lrrc7	leucine rich repeat containing 7 [Source:MGI Symbol;Acc:MGI:2676665]	3	protein_coding
ENSMUSG00000028176.14	E032	0	NA	NA	NA	NA	NA	NA	NA	NA	NA	NA	NA	chr3	158118767	158118842	76	-	0	0	0	0	0	0	0	0	0	0	0	0	c(""ENSMUST00000197866.2"", ""ENSMUST00000199890.5"", ""ENSMUST00000106044.6"", ""ENSMUST00000200137.5"")	Lrrc7	leucine rich repeat containing 7 [Source:MGI Symbol;Acc:MGI:2676665]	3	protein_coding
ENSMUSG00000028176.14	E033	0	NA	NA	NA	NA	NA	NA	NA	NA	NA	NA	NA	chr3	158157970	158158328	359	-	0	0	0	0	0	0	0	0	0	0	0	0	ENSMUST00000198284.2	Lrrc7	leucine rich repeat containing 7 [Source:MGI Symbol;Acc:MGI:2676665]	3	protein_coding
ENSMUSG00000028176.14	E034	0	NA	NA	NA	NA	NA	NA	NA	NA	NA	NA	NA	chr3	158158329	158158426	98	-	0	0	0	0	0	0	0	0	0	0	0	0	c(""ENSMUST00000197866.2"", ""ENSMUST00000199890.5"", ""ENSMUST00000198284.2"", ""ENSMUST00000106044.6"", ""ENSMUST00000238317.3"", ""ENSMUST00000200137.5"")	Lrrc7	leucine rich repeat containing 7 [Source:MGI Symbol;Acc:MGI:2676665]	3	protein_coding
ENSMUSG00000028176.14	E035	0	NA	NA	NA	NA	NA	NA	NA	NA	NA	NA	NA	chr3	158266743	158266973	231	-	0	0	0	0	0	0	0	0	0	0	0	0	c(""ENSMUST00000197866.2"", ""ENSMUST00000199890.5"", ""ENSMUST00000198284.2"", ""ENSMUST00000106044.6"", ""ENSMUST00000238317.3"", ""ENSMUST00000200137.5"")	Lrrc7	leucine rich repeat containing 7 [Source:MGI Symbol;Acc:MGI:2676665]	3	protein_coding
ENSMUSG00000028176.14	E036	0	NA	NA	NA	NA	NA	NA	NA	NA	NA	NA	NA	chr3	158266974	158266982	9	-	0	0	0	0	0	0	0	0	0	0	0	0	c(""ENSMUST00000197866.2"", ""ENSMUST00000199890.5"", ""ENSMUST00000106044.6"", ""ENSMUST00000238317.3"", ""ENSMUST00000200137.5"")	Lrrc7	leucine rich repeat containing 7 [Source:MGI Symbol;Acc:MGI:2676665]	3	protein_coding
ENSMUSG00000028176.14	E037	0	NA	NA	NA	NA	NA	NA	NA	NA	NA	NA	NA	chr3	158266983	158267771	789	-	0	0	0	0	0	0	0	0	0	0	0	0	c(""ENSMUST00000199890.5"", ""ENSMUST00000106044.6"", ""ENSMUST00000238317.3"", ""ENSMUST00000200137.5"")	Lrrc7	leucine rich repeat containing 7 [Source:MGI Symbol;Acc:MGI:2676665]	3	protein_coding
ENSMUSG00000028176.14	E038	0	NA	NA	NA	NA	NA	NA	NA	NA	NA	NA	NA	chr3	158267772	158267858	87	-	0	0	0	0	0	0	0	0	0	0	0	0	c(""ENSMUST00000106044.6"", ""ENSMUST00000200137.5"")	Lrrc7	leucine rich repeat containing 7 [Source:MGI Symbol;Acc:MGI:2676665]	3	protein_coding
ENSMUSG00000028177.14	E001	1.4696282100398064	0.15659774950821564	0.04129127377964892	0.8389767247010738	NA	1.903540294293819	1.1669276407409512	2.907011226963064	2.0563319409988168	-1.4124199240079747	1.2227272441803354	0.22290449449442856	chr3	157630857	157630905	49	+	2	0	2	1	6	1	0	0	2	0	4	0	ENSMUST00000198623.5	1810013D15Rik	RIKEN cDNA 1810013D15 gene [Source:MGI Symbol;Acc:MGI:1916292]	3	lncRNA
ENSMUSG00000028177.14	E002	1.4696282100398064	0.15659774950821564	0.04129127377964892	0.8389767247010738	NA	1.903540294478944	1.1669276131092658	2.9070112269757544	2.056331941000437	-1.4124199926256034	1.2227272439121806	0.22290449421595726	chr3	157630906	157630907	2	+	2	0	2	1	6	1	0	0	2	0	4	0	c(""ENSMUST00000198623.5"", ""ENSMUST00000148898.2"")	1810013D15Rik	RIKEN cDNA 1810013D15 gene [Source:MGI Symbol;Acc:MGI:1916292]	3	lncRNA
ENSMUSG00000028177.14	E003	2.3449862465807736	0.08567528922361346	0.07814487476132115	0.7798273393340952	NA	2.5139904683017136	2.165088782526581	2.914195911402075	2.715755623459586	-0.431452361922118	0.4266982644498307	0.22297283783402877	chr3	157630908	157630983	76	+	3	0	4	1	6	1	3	0	4	0	4	3	c(""ENSMUST00000198623.5"", ""ENSMUST00000148898.2"", ""ENSMUST00000029827.8"")	1810013D15Rik	RIKEN cDNA 1810013D15 gene [Source:MGI Symbol;Acc:MGI:1916292]	3	lncRNA
ENSMUSG00000028177.14	E004	2.387544923163118	0.06287465334048525	0.38664664210476474	0.5340673568115812	NA	2.508620270630246	2.013761193145214	2.9195083275568123	2.9088974959567366	-0.6344778241265465	0.4381358241754305	0.42761677037107737	chr3	157630984	157631347	364	+	2	1	4	1	3	4	1	3	2	1	4	3	ENSMUST00000198623.5	1810013D15Rik	RIKEN cDNA 1810013D15 gene [Source:MGI Symbol;Acc:MGI:1916292]	3	lncRNA
ENSMUSG00000028177.14	E005	5.128615579109666	0.03449228239857997	0.02950862195211812	0.8636099092497644	NA	4.0367224768541234	3.570086436925479	3.9909486676192216	3.254816351148534	-0.3552037199478173	-0.03298330419067419	-0.6224258804423801	chr3	157631348	157631746	399	+	9	4	5	1	7	7	7	4	8	1	8	1	c(""ENSMUST00000198623.5"", ""ENSMUST00000196971.2"")	1810013D15Rik	RIKEN cDNA 1810013D15 gene [Source:MGI Symbol;Acc:MGI:1916292]	3	lncRNA
ENSMUSG00000028177.14	E006	5.199086886828095	0.03668817919118473	0.026204311629285826	0.8714023540460667	NA	4.138264369872317	3.933488617122279	3.4215345177930345	3.2512986205017285	-0.14678339254257322	-0.5499139245064173	-0.6974097656925968	chr3	157631747	157631838	92	+	7	6	6	1	6	4	8	4	11	0	8	2	c(""ENSMUST00000198623.5"", ""ENSMUST00000148898.2"", ""ENSMUST00000029827.8"", ""ENSMUST00000196971.2"")	1810013D15Rik	RIKEN cDNA 1810013D15 gene [Source:MGI Symbol;Acc:MGI:1916292]	3	lncRNA
ENSMUSG00000028177.14	E007	4.295035314157656	0.035434402690014286	0.302758628945881	0.5821581544404382	NA	3.285848503067342	3.486067936457232	3.717754432356969	3.2514983128125294	0.17095706263165455	0.3569726899049135	-0.030370217075892603	chr3	157631839	157631842	4	+	4	2	6	1	6	6	5	4	9	0	8	2	c(""ENSMUST00000198623.5"", ""ENSMUST00000148898.2"", ""ENSMUST00000196971.2"")	1810013D15Rik	RIKEN cDNA 1810013D15 gene [Source:MGI Symbol;Acc:MGI:1916292]	3	lncRNA
ENSMUSG00000028177.14	E008	4.496974768897168	0.03424543270993645	0.6661060600120265	0.4144125148665	NA	3.2858228514758565	3.759117548338054	3.7180855294415807	3.2516889414308423	0.38898595137401015	0.3572527299653627	-0.030178233412650135	chr3	157631843	157631883	41	+	4	2	6	1	6	6	7	4	10	0	8	2	c(""ENSMUST00000198623.5"", ""ENSMUST00000148898.2"", ""ENSMUST00000029827.8"", ""ENSMUST00000196971.2"")	1810013D15Rik	RIKEN cDNA 1810013D15 gene [Source:MGI Symbol;Acc:MGI:1916292]	3	lncRNA
ENSMUSG00000028177.14	E009	2.6911311937858637	0.060874692392956495	0.1772308416431514	0.6737638917696841	NA	2.852273226631013	3.0596035442062686	2.065755177915918	2.5174927560854172	0.20272510573136326	-0.9317064857205619	-0.3606305170330806	chr3	157632426	157632516	91	+	4	2	3	0	1	3	6	2	6	0	3	3	c(""ENSMUST00000148898.2"", ""ENSMUST00000029827.8"", ""ENSMUST00000196971.2"")	1810013D15Rik	RIKEN cDNA 1810013D15 gene [Source:MGI Symbol;Acc:MGI:1916292]	3	lncRNA
ENSMUSG00000028177.14	E010	2.9088171798737243	0.05677669514099631	0.0022075807540602455	0.9625252629187664	NA	2.3249180043549416	3.4833093014023717	2.0660185733212586	2.9128590749127596	1.1679848727386308	-0.3408944245957366	0.6511654860424759	chr3	157632517	157632662	146	+	2	2	2	0	1	3	6	5	7	2	3	3	c(""ENSMUST00000148898.2"", ""ENSMUST00000196971.2"")	1810013D15Rik	RIKEN cDNA 1810013D15 gene [Source:MGI Symbol;Acc:MGI:1916292]	3	lncRNA
ENSMUSG00000028177.14	E011	1.690489986960853	0.3644216757109645	0.019436395784566685	0.88912263482063	NA	1.6268727272228602	2.8841067325413405	1.4572411771440272	2.0696401855536806	1.6532496156133134	-0.317834457686648	0.6949044380867659	chr3	157632663	157632784	122	+	0	0	3	0	0	2	3	5	4	2	0	2	ENSMUST00000148898.2	1810013D15Rik	RIKEN cDNA 1810013D15 gene [Source:MGI Symbol;Acc:MGI:1916292]	3	lncRNA
ENSMUSG00000028177.14	E012	1.0147771034487634	0.1776683852851017	0.21413365877317858	0.6435465981002788	NA	1.3525872983407368	1.4186569617212825	1.4669485567084593	2.2947702110539012	0.13764699052020996	0.23426155609080174	1.525985124279637	chr3	157634000	157634087	88	+	2	0	0	1	1	0	1	2	0	0	4	1	c(""ENSMUST00000198623.5"", ""ENSMUST00000196971.2"")	1810013D15Rik	RIKEN cDNA 1810013D15 gene [Source:MGI Symbol;Acc:MGI:1916292]	3	lncRNA
ENSMUSG00000028177.14	E013	1.1955076140757115	0.33041995424454546	0.01877049919490048	0.8910264703404294	NA	1.6587358809958346	2.0341743542284405	1.4691543966439156	1.7867889238134609	0.5890124936907928	-0.3503221568421386	0.21466368012809947	chr3	157642573	157642710	138	+	2	0	1	1	1	0	1	5	0	1	1	1	c(""ENSMUST00000198623.5"", ""ENSMUST00000196971.2"")	1810013D15Rik	RIKEN cDNA 1810013D15 gene [Source:MGI Symbol;Acc:MGI:1916292]	3	lncRNA
ENSMUSG00000028177.14	E014	0	NA	NA	NA	NA	NA	NA	NA	NA	NA	NA	NA	chr3	157642711	157642768	58	+	0	0	0	0	0	0	0	0	0	0	0	0	ENSMUST00000198623.5	1810013D15Rik	RIKEN cDNA 1810013D15 gene [Source:MGI Symbol;Acc:MGI:1916292]	3	lncRNA
ENSMUSG00000028177.14	E015	1.6955836843258472	0.31188921575819784	2.243626650978001	0.1341659786057571	NA	1.9078634319527197	2.010007652107177	1.0430897464695619	3.076458655393779	0.1505710900889291	-1.742730711812745	1.3798611724820762	chr3	157643542	157643992	451	+	2	0	2	1	0	0	2	4	0	2	2	5	ENSMUST00000196971.2	1810013D15Rik	RIKEN cDNA 1810013D15 gene [Source:MGI Symbol;Acc:MGI:1916292]	3	lncRNA
ENSMUSG00000028179.13	E001	1.8814929230690738	0.11368476544990216	2.606446773333346	0.10642999006124451	NA	1.190451819316607	2.534060841450952	2.554287149319549	2.079625589364781	2.1809456664778453	2.2039066152538935	1.610246125210582	chr3	157599885	157600059	175	-	1	0	0	4	3	2	1	4	3	2	0	3	ENSMUST00000118539.2	Cth	cystathionase (cystathionine gamma-lyase) [Source:MGI Symbol;Acc:MGI:1339968]	3	protein_coding
ENSMUSG00000028179.13	E002	23.408269638437073	0.008012592299372305	6.95786451984759e-4	0.9789560294583383	NA	8.683187197442521	7.920293362497972	7.962428275541953	7.349213919268848	-0.26802410701819035	-0.25257315158466564	-0.4857992159278055	chr3	157600060	157600464	405	-	18	20	16	24	31	34	21	28	31	17	21	25	c(""ENSMUST00000118539.2"", ""ENSMUST00000129805.2"")	Cth	cystathionase (cystathionine gamma-lyase) [Source:MGI Symbol;Acc:MGI:1339968]	3	protein_coding
ENSMUSG00000028179.13	E003	23.114174306632734	0.01689809312307903	0.2856347541325306	0.5930315592874604	NA	8.931924612740076	7.642457739044602	7.864387738675049	7.440119332172571	-0.45439485358161225	-0.371070291483405	-0.5324631883004676	chr3	157602829	157602938	110	-	21	20	16	21	30	36	21	19	34	7	36	22	c(""ENSMUST00000118539.2"", ""ENSMUST00000129805.2"")	Cth	cystathionase (cystathionine gamma-lyase) [Source:MGI Symbol;Acc:MGI:1339968]	3	protein_coding
ENSMUSG00000028179.13	E004	18.81640641567057	0.01147954991653903	0.9019156352277946	0.34226857777350184	NA	8.447551544156653	6.501498848795094	7.268785160163773	6.603979934234985	-0.7616848387621236	-0.43756205900001355	-0.7162734299056601	chr3	157602939	157602967	29	-	19	16	16	21	24	29	18	15	21	5	27	19	c(""ENSMUST00000118539.2"", ""ENSMUST00000198009.2"", ""ENSMUST00000129805.2"")	Cth	cystathionase (cystathionine gamma-lyase) [Source:MGI Symbol;Acc:MGI:1339968]	3	protein_coding
ENSMUSG00000028179.13	E005	1.4357726195314224	0.334918556389166	1.0926236616982123	0.2958906205638111	NA	0.028586156762813175	2.682033061472751	1.498726799037982	2.251124580632151	13.105259187506121	11.42503033556195	12.599445936721937	chr3	157603219	157603349	131	-	0	0	0	3	0	0	3	1	5	0	2	4	ENSMUST00000129805.2	Cth	cystathionase (cystathionine gamma-lyase) [Source:MGI Symbol;Acc:MGI:1339968]	3	protein_coding
ENSMUSG00000028179.13	E006	18.023758172940816	0.010872641540392155	0.16821374485405727	0.681704212701676	NA	7.580830273353058	6.858606662291635	7.3101375300935985	6.342318606830332	-0.2910902581762951	-0.10576860585890469	-0.5183450068435316	chr3	157610782	157610834	53	-	16	11	14	18	25	32	18	20	22	4	26	17	c(""ENSMUST00000118539.2"", ""ENSMUST00000198009.2"")	Cth	cystathionase (cystathionine gamma-lyase) [Source:MGI Symbol;Acc:MGI:1339968]	3	protein_coding
ENSMUSG00000028179.13	E007	0.22029898466427736	0.7429368073497404	0.009920488091154311	0.9206605861889179	NA	0.028582509542260937	0.02439305145695414	1.1899455013542592	0.9233997731553956	-0.4573247404388887	10.759538493822246	10.027682527864954	chr3	157610835	157611362	528	-	0	0	0	0	0	2	0	0	0	0	0	1	ENSMUST00000198009.2	Cth	cystathionase (cystathionine gamma-lyase) [Source:MGI Symbol;Acc:MGI:1339968]	3	protein_coding
ENSMUSG00000028179.13	E008	17.09264593108604	0.014666776791239297	1.5072144372059313	0.21956463104800103	NA	6.267395308374233	7.081183802479728	7.062305591474413	6.674977366940524	0.35455126537806114	0.34679205914340683	0.18291191695529507	chr3	157611820	157611941	122	-	9	9	10	17	26	27	21	23	20	9	30	13	ENSMUST00000118539.2	Cth	cystathionase (cystathionine gamma-lyase) [Source:MGI Symbol;Acc:MGI:1339968]	3	protein_coding
ENSMUSG00000028179.13	E009	17.135628405538483	0.009125741760091755	4.302143743278407	0.03806436338465554	NA	5.300767166036792	7.554853147711341	6.853271746334329	6.993167100663484	1.0285465496864088	0.7451831368692385	0.8038997766094331	chr3	157612957	157613109	153	-	7	5	8	11	23	32	23	27	23	15	21	21	ENSMUST00000118539.2	Cth	cystathionase (cystathionine gamma-lyase) [Source:MGI Symbol;Acc:MGI:1339968]	3	protein_coding
ENSMUSG00000028179.13	E010	12.30020891432423	0.013746867953222938	2.033906684701435	0.15382475911599244	NA	4.43515159422634	6.685567604077008	5.343626619304416	6.086696415053893	1.189438898171736	0.5395554059727279	0.9170364364693082	chr3	157614536	157614613	78	-	3	8	3	7	15	18	18	20	19	15	15	13	ENSMUST00000118539.2	Cth	cystathionase (cystathionine gamma-lyase) [Source:MGI Symbol;Acc:MGI:1339968]	3	protein_coding
ENSMUSG00000028179.13	E011	11.782269710415541	0.014480013869085304	1.1846098388203927	0.27641951821722993	NA	5.302796779430324	6.547645690359687	5.284973775104746	5.336055474973932	0.6115727525496872	-0.009754307024620434	0.018115431379169156	chr3	157616520	157616577	58	-	7	8	5	10	10	19	22	14	19	12	12	9	ENSMUST00000118539.2	Cth	cystathionase (cystathionine gamma-lyase) [Source:MGI Symbol;Acc:MGI:1339968]	3	protein_coding
ENSMUSG00000028179.13	E012	16.2732213338094	0.011764473203473534	0.02898650793488855	0.8648101930493112	NA	6.4972853220778575	6.781900942155701	6.375045830597543	6.92372030909965	0.12450627830140082	-0.055136192282862595	0.18463364293810436	chr3	157619237	157619368	132	-	14	11	5	11	16	30	23	15	21	11	21	24	ENSMUST00000118539.2	Cth	cystathionase (cystathionine gamma-lyase) [Source:MGI Symbol;Acc:MGI:1339968]	3	protein_coding
ENSMUSG00000028179.13	E013	15.362222818369133	0.010976266883327375	7.0185667910221525	0.008066877468780606	NA	7.311519054040062	5.809950714153004	5.670594439173854	7.047934425039728	-0.667466140623195	-0.7378572067331799	-0.10674330505408314	chr3	157624063	157624172	110	-	19	12	7	9	12	24	12	13	18	12	24	22	ENSMUST00000118539.2	Cth	cystathionase (cystathionine gamma-lyase) [Source:MGI Symbol;Acc:MGI:1339968]	3	protein_coding
ENSMUSG00000028179.13	E014	1.0431492196736734	0.3047649893131782	1.7106202516605151	0.19090491579438423	NA	0.02858554785183287	2.034045932248091	1.8730222685174596	1.6237334041202587	12.306722746288841	12.068620845547194	11.656329340590636	chr3	157625337	157625653	317	-	0	0	0	0	4	1	0	2	3	2	1	0	ENSMUST00000125028.2	Cth	cystathionase (cystathionine gamma-lyase) [Source:MGI Symbol;Acc:MGI:1339968]	3	protein_coding
ENSMUSG00000028179.13	E015	17.250621068927117	0.0117161853205239	1.593825498945563	0.20678042711627825	NA	6.809045794674759	6.067170398315994	6.854688793266831	7.468883916823032	-0.33488221833558107	0.01940922438692816	0.26887627532024183	chr3	157625654	157625749	96	-	14	10	9	12	16	38	15	17	15	20	23	22	c(""ENSMUST00000118539.2"", ""ENSMUST00000125028.2"")	Cth	cystathionase (cystathionine gamma-lyase) [Source:MGI Symbol;Acc:MGI:1339968]	3	protein_coding
ENSMUSG00000028179.13	E016	15.70217794457897	0.012059240334999893	0.7695217339173155	0.38036504843289054	NA	6.486443801782443	5.810569151781991	6.701090187869795	6.941854029140998	-0.3192582126087973	0.09453608331431607	0.19708257082824865	chr3	157626592	157626673	82	-	10	9	11	13	17	33	12	16	15	20	19	17	c(""ENSMUST00000118539.2"", ""ENSMUST00000125028.2"")	Cth	cystathionase (cystathionine gamma-lyase) [Source:MGI Symbol;Acc:MGI:1339968]	3	protein_coding
ENSMUSG00000028179.13	E017	13.092009593765258	0.021334999339146177	6.9711586121457e-4	0.9789359398143538	NA	6.043757555595491	5.943226965125589	5.965940910152199	5.884510287806606	-0.04865407017620438	-0.03759030480997394	-0.07744952791978132	chr3	157630503	157630688	186	-	9	8	9	9	16	25	15	16	14	18	12	10	c(""ENSMUST00000118539.2"", ""ENSMUST00000125028.2"")	Cth	cystathionase (cystathionine gamma-lyase) [Source:MGI Symbol;Acc:MGI:1339968]	3	protein_coding
ENSMUSG00000028179.13	E018	0.9630605274164207	0.1463486590195479	1.2010062542073285	0.2731206532291666	NA	0.028585632599799737	1.5235185742252355	2.0634826461475058	1.8591301470265336	11.472438479423596	12.34819787880256	12.047120723281324	chr3	157630689	157630714	26	-	0	0	0	0	2	4	2	0	1	1	2	1	ENSMUST00000118539.2	Cth	cystathionase (cystathionine gamma-lyase) [Source:MGI Symbol;Acc:MGI:1339968]	3	protein_coding
ENSMUSG00000028180.19	E001	22.601237240499746	0.04278269966229333	0.9565668397489162	0.32805337843973625	NA	8.200044220817432	6.639518092683289	8.246101481450324	8.380389988395436	-0.6140123917634628	0.01632146994470851	0.06340463869811774	chr3	157239797	157239995	199	+	18	21	24	21	41	23	21	14	21	26	9	36	ENSMUST00000106058.8	Zranb2	zinc finger, RAN-binding domain containing 2 [Source:MGI Symbol;Acc:MGI:1858211]	3	protein_coding
ENSMUSG00000028180.19	E002	31.707793277785857	0.03441750418120275	0.7615470300937659	0.38284481677473337	NA	9.725959957351861	8.716906293092208	9.137447264146743	9.6841034179821	-0.31998810014632273	-0.1824485510245344	-0.012616257680464038	chr3	157239996	157240012	17	+	25	32	32	30	44	30	38	18	41	35	17	43	c(""ENSMUST00000184802.8"", ""ENSMUST00000106058.8"", ""ENSMUST00000029831.16"")	Zranb2	zinc finger, RAN-binding domain containing 2 [Source:MGI Symbol;Acc:MGI:1858211]	3	protein_coding
ENSMUSG00000028180.19	E003	46.867589321772115	0.015014048345275689	0.6674952812834363	0.4139262312428566	0.7488821185768034	11.214328606306637	11.38963244128665	10.577773029833239	12.06088908410544	0.045593606015981614	-0.1715480721731284	0.21415066563488505	chr3	157240013	157240024	12	+	31	47	41	39	55	46	76	36	57	48	35	66	c(""ENSMUST00000184802.8"", ""ENSMUST00000106058.8"", ""ENSMUST00000198915.5"", ""ENSMUST00000029831.16"")	Zranb2	zinc finger, RAN-binding domain containing 2 [Source:MGI Symbol;Acc:MGI:1858211]	3	protein_coding
ENSMUSG00000028180.19	E004	127.19670924471168	0.004573908984865137	0.013945363877553518	0.9059959584422255	0.9723050340099798	17.60547099775978	18.886324761008353	17.82257351324442	19.123732265485458	0.21245892967093738	0.03698099013079226	0.2503980411004161	chr3	157240025	157240061	37	+	69	109	124	99	178	134	204	138	137	127	134	125	c(""ENSMUST00000106058.8"", ""ENSMUST00000106057.8"", ""ENSMUST00000029831.16"", ""ENSMUST00000184802.8"", ""ENSMUST00000198915.5"")	Zranb2	zinc finger, RAN-binding domain containing 2 [Source:MGI Symbol;Acc:MGI:1858211]	3	protein_coding
ENSMUSG00000028180.19	E005	188.73006985027638	0.00269226041027531	1.6720669071930843	0.19598191786839977	0.5630434656496168	21.124250095003504	23.07145895742879	21.773286580721106	22.37401646316725	0.2724225357097332	0.0931478491250397	0.17722669081302111	chr3	157240062	157240111	50	+	106	160	177	166	254	206	296	222	213	174	200	165	c(""ENSMUST00000106058.8"", ""ENSMUST00000106057.8"", ""ENSMUST00000029831.16"", ""ENSMUST00000184802.8"", ""ENSMUST00000198915.5"", ""ENSMUST00000152882.2"")	Zranb2	zinc finger, RAN-binding domain containing 2 [Source:MGI Symbol;Acc:MGI:1858211]	3	protein_coding
ENSMUSG00000028180.19	E006	228.31474782443752	0.0023147395044960974	1.8726815381108395	0.17116827537269033	0.5345018407039748	23.08696338707641	25.013740693362465	23.95847897393982	24.4941433779222	0.2506244430710627	0.11547784539403505	0.18469366251763653	chr3	157241971	157242017	47	+	127	191	218	204	307	258	352	275	244	200	248	208	c(""ENSMUST00000106058.8"", ""ENSMUST00000106057.8"", ""ENSMUST00000029831.16"", ""ENSMUST00000184802.8"", ""ENSMUST00000198915.5"", ""ENSMUST00000152882.2"")	Zranb2	zinc finger, RAN-binding domain containing 2 [Source:MGI Symbol;Acc:MGI:1858211]	3	protein_coding
ENSMUSG00000028180.19	E007	225.2665058225599	0.0022163801099338467	2.2642745107222026	0.13238819645443475	0.48135355747577796	22.866029731762012	24.762115850587975	23.990922516020632	24.356485620633592	0.24870812870732006	0.1495738889645395	0.19689614053865512	chr3	157242018	157242023	6	+	123	190	212	207	305	259	350	274	229	198	246	204	c(""ENSMUST00000106058.8"", ""ENSMUST00000106057.8"", ""ENSMUST00000184802.8"", ""ENSMUST00000198915.5"", ""ENSMUST00000152882.2"")	Zranb2	zinc finger, RAN-binding domain containing 2 [Source:MGI Symbol;Acc:MGI:1858211]	3	protein_coding
ENSMUSG00000028180.19	E008	10.213533533814244	0.014383688931963122	1.4419602073232056	0.22982239953828934	NA	5.758194149752214	4.151102001670466	5.833656993772038	5.455901060808472	-0.9476209698086646	0.0377536988909295	-0.1563165943526852	chr3	157242085	157242114	30	+	5	13	13	13	11	18	9	8	5	8	11	11	ENSMUST00000152882.2	Zranb2	zinc finger, RAN-binding domain containing 2 [Source:MGI Symbol;Acc:MGI:1858211]	3	protein_coding
ENSMUSG00000028180.19	E009	237.96002423073975	0.001566825304512151	1.8321825758555974	0.17586996790463003	0.5400336604123981	23.761755954812344	25.068747747414832	24.75148167351243	24.830290223040336	0.1678081500012487	0.1277636000257587	0.13775063091484352	chr3	157242115	157242119	5	+	134	208	228	233	315	276	348	283	244	204	256	216	c(""ENSMUST00000106058.8"", ""ENSMUST00000106057.8"", ""ENSMUST00000152882.2"")	Zranb2	zinc finger, RAN-binding domain containing 2 [Source:MGI Symbol;Acc:MGI:1858211]	3	protein_coding
ENSMUSG00000028180.19	E010	331.1340087114226	0.00154254065814112	1.2621436375567896	0.26124571896898663	0.6301740121510458	28.043798966525685	29.2120097839817	28.430186320038814	28.589986306400263	0.13162230313215417	0.04400886698520878	0.062070466545298686	chr3	157242120	157242223	104	+	217	274	328	332	421	364	497	404	327	285	347	290	c(""ENSMUST00000198915.5"", ""ENSMUST00000106058.8"", ""ENSMUST00000106057.8"", ""ENSMUST00000152882.2"")	Zranb2	zinc finger, RAN-binding domain containing 2 [Source:MGI Symbol;Acc:MGI:1858211]	3	protein_coding
ENSMUSG00000028180.19	E011	1.5164141201319545	0.16924416079445592	0.4599723980629449	0.4976368732582389	NA	2.720159018902848	1.2516656632309662	2.3773533134302767	1.7221515496027564	-2.2409210187876187	-0.38904007658363127	-1.3198984260779976	chr3	157242372	157242375	4	+	0	2	5	1	1	5	1	0	1	0	1	2	ENSMUST00000029831.16	Zranb2	zinc finger, RAN-binding domain containing 2 [Source:MGI Symbol;Acc:MGI:1858211]	3	protein_coding
ENSMUSG00000028180.19	E012	361.84331343865983	0.00100195843551367	2.4475802100824353	0.1177061957303779	0.4595850394281186	29.044353179409967	30.571462534400652	29.50116871248838	29.69305100221888	0.1666875991470178	0.050565983800209935	0.07162280843446744	chr3	157243224	157243306	83	+	243	288	354	369	435	409	550	441	370	312	371	321	c(""ENSMUST00000106058.8"", ""ENSMUST00000106057.8"", ""ENSMUST00000029831.16"", ""ENSMUST00000184802.8"", ""ENSMUST00000198915.5"", ""ENSMUST00000152882.2"")	Zranb2	zinc finger, RAN-binding domain containing 2 [Source:MGI Symbol;Acc:MGI:1858211]	3	protein_coding
ENSMUSG00000028180.19	E013	16.5075509638795	0.031622743143160756	0.06609601495307516	0.7971081757509102	NA	6.38789921520079	7.026796123561525	6.6165459529537145	6.962936856174949	0.2768672830579719	0.10210364697360852	0.25033577776865634	chr3	157244687	157246269	1583	+	13	6	19	18	21	15	32	10	22	14	17	18	ENSMUST00000196900.2	Zranb2	zinc finger, RAN-binding domain containing 2 [Source:MGI Symbol;Acc:MGI:1858211]	3	protein_coding
ENSMUSG00000028180.19	E014	284.6362797217878	0.0017177836166972135	1.7419353775761692	0.18689378834689943	0.5524315481156019	25.886641517413636	27.460432742696327	26.461306387419327	26.770803842421785	0.18774672770899947	0.06961151026123069	0.10658918685150809	chr3	157246270	157246287	18	+	201	224	260	302	330	319	429	337	303	261	292	243	c(""ENSMUST00000106058.8"", ""ENSMUST00000106057.8"", ""ENSMUST00000029831.16"", ""ENSMUST00000196900.2"", ""ENSMUST00000184802.8"", ""ENSMUST00000198915.5"", ""ENSMUST00000152882.2"")	Zranb2	zinc finger, RAN-binding domain containing 2 [Source:MGI Symbol;Acc:MGI:1858211]	3	protein_coding
ENSMUSG00000028180.19	E015	331.6115324553859	0.0015258819438552244	2.435701920261579	0.11860079581450364	0.4610174118627548	27.762518947464315	29.527908941329187	28.323345390347782	28.58575827325548	0.19884241005288494	0.06423165150378018	0.09393739068353746	chr3	157246288	157246346	59	+	223	277	300	355	357	393	511	396	351	299	334	288	c(""ENSMUST00000106058.8"", ""ENSMUST00000106057.8"", ""ENSMUST00000029831.16"", ""ENSMUST00000106063.6"", ""ENSMUST00000196900.2"", ""ENSMUST00000184802.8"", ""ENSMUST00000198915.5"", ""ENSMUST00000152882.2"")	Zranb2	zinc finger, RAN-binding domain containing 2 [Source:MGI Symbol;Acc:MGI:1858211]	3	protein_coding
ENSMUSG00000028180.19	E016	11.836663298594237	0.013712349216023389	3.8584929750598462	0.049494766364843214	NA	5.183404012219526	6.076689987800279	6.295251534685875	5.081839499095366	0.4609041350034553	0.5634339571398512	-0.05731913970216418	chr3	157246347	157246691	345	+	8	7	10	14	15	20	16	12	19	8	7	11	ENSMUST00000196900.2	Zranb2	zinc finger, RAN-binding domain containing 2 [Source:MGI Symbol;Acc:MGI:1858211]	3	protein_coding
ENSMUSG00000028180.19	E017	402.8557945740417	0.0015294004746814766	1.6360800685780532	0.2008641478651511	0.567899334839116	30.46649112035483	31.386601239642005	31.51407087756789	31.20487159285578	0.09760100293756402	0.11094953041610722	0.07849897603218459	chr3	157246692	157246826	135	+	297	324	363	420	452	536	583	467	394	357	383	383	c(""ENSMUST00000106058.8"", ""ENSMUST00000106057.8"", ""ENSMUST00000029831.16"", ""ENSMUST00000106063.6"", ""ENSMUST00000196900.2"", ""ENSMUST00000184802.8"", ""ENSMUST00000198915.5"", ""ENSMUST00000152882.2"")	Zranb2	zinc finger, RAN-binding domain containing 2 [Source:MGI Symbol;Acc:MGI:1858211]	3	protein_coding
ENSMUSG00000028180.19	E018	17.752924194883494	0.052127624862988164	0.005425092327072889	0.9412847263883424	NA	7.1104708094932505	6.607988142625587	7.400889585546096	6.808605641145746	-0.21292873730234563	0.11640012893763974	-0.12606177336673596	chr3	157246827	157247336	510	+	15	22	10	25	11	31	24	14	18	10	24	13	ENSMUST00000196900.2	Zranb2	zinc finger, RAN-binding domain containing 2 [Source:MGI Symbol;Acc:MGI:1858211]	3	protein_coding
ENSMUSG00000028180.19	E019	326.5272291695997	0.0016256875725365041	0.6012965950233706	0.4380837435446557	0.7650730669534642	28.148711354071125	28.18605393419739	28.99617920160854	28.34672902284892	0.00426159846140628	0.09562586475757762	0.02254680395938813	chr3	157247337	157247402	66	+	231	279	315	319	391	459	476	365	295	266	300	340	c(""ENSMUST00000106058.8"", ""ENSMUST00000106057.8"", ""ENSMUST00000029831.16"", ""ENSMUST00000106063.6"", ""ENSMUST00000196900.2"", ""ENSMUST00000184802.8"", ""ENSMUST00000198915.5"", ""ENSMUST00000152882.2"")	Zranb2	zinc finger, RAN-binding domain containing 2 [Source:MGI Symbol;Acc:MGI:1858211]	3	protein_coding
ENSMUSG00000028180.19	E020	317.31953324607156	0.002821712564013841	0.36451639762725563	0.5460085803948823	0.8270061423989474	28.15170992383827	27.90404387943684	28.50438137359133	27.621590072063597	-0.028376811110071287	0.040065469077092075	-0.06098746944357103	chr3	157247403	157247458	56	+	234	288	303	309	367	449	448	372	288	245	277	334	c(""ENSMUST00000106058.8"", ""ENSMUST00000106057.8"", ""ENSMUST00000029831.16"", ""ENSMUST00000106063.6"", ""ENSMUST00000184802.8"", ""ENSMUST00000198915.5"", ""ENSMUST00000152882.2"")	Zranb2	zinc finger, RAN-binding domain containing 2 [Source:MGI Symbol;Acc:MGI:1858211]	3	protein_coding
ENSMUSG00000028180.19	E021	309.04104255344885	0.002380838325196681	0.27721360285232777	0.5985333631229687	0.8535206416251228	27.690956894029384	27.417946916413882	28.26591948908073	27.502506410129627	-0.03171227758120665	0.06597244852239292	-0.021862869265756757	chr3	157247459	157247506	48	+	229	271	295	314	363	426	444	355	269	238	280	330	c(""ENSMUST00000106058.8"", ""ENSMUST00000106057.8"", ""ENSMUST00000029831.16"", ""ENSMUST00000184802.8"", ""ENSMUST00000198915.5"", ""ENSMUST00000152882.2"")	Zranb2	zinc finger, RAN-binding domain containing 2 [Source:MGI Symbol;Acc:MGI:1858211]	3	protein_coding
ENSMUSG00000028180.19	E022	153.71892444568877	0.013845290905673505	3.5522021539865705	0.05946647974168404	0.345876600002345	19.984369231742463	17.943227142223307	19.95550270557075	22.139141175694036	-0.3271214642078615	-0.004412661396146156	0.3144680365831043	chr3	157247507	157248794	1288	+	125	124	142	154	184	180	178	121	130	234	140	144	ENSMUST00000152882.2	Zranb2	zinc finger, RAN-binding domain containing 2 [Source:MGI Symbol;Acc:MGI:1858211]	3	protein_coding
ENSMUSG00000028180.19	E023	310.62010468411546	0.0035682425594931355	1.0533243656438458	0.3047426960427672	0.6671120186285419	27.776014632440237	27.850506656103533	28.366669515317668	27.134801059270316	0.008587853192674189	0.06759327252744995	-0.07470152577748479	chr3	157248795	157248838	44	+	215	289	298	322	366	423	469	381	258	238	257	328	c(""ENSMUST00000106058.8"", ""ENSMUST00000106057.8"", ""ENSMUST00000029831.16"", ""ENSMUST00000106063.6"", ""ENSMUST00000184802.8"", ""ENSMUST00000198915.5"", ""ENSMUST00000152882.2"")	Zranb2	zinc finger, RAN-binding domain containing 2 [Source:MGI Symbol;Acc:MGI:1858211]	3	protein_coding
ENSMUSG00000028180.19	E024	322.11384482769074	0.0016567241280499633	1.5985527664952315e-4	0.9899123041595682	0.9973932807089619	29.298335067030465	28.106531856671936	28.228214475805686	27.25758269992707	-0.1340042032665245	-0.12011755560585691	-0.23225580363225085	chr3	157248839	157248881	43	+	238	347	318	325	374	400	465	380	283	254	261	315	c(""ENSMUST00000106058.8"", ""ENSMUST00000106057.8"", ""ENSMUST00000029831.16"", ""ENSMUST00000106063.6"", ""ENSMUST00000184802.8"", ""ENSMUST00000152882.2"")	Zranb2	zinc finger, RAN-binding domain containing 2 [Source:MGI Symbol;Acc:MGI:1858211]	3	protein_coding
ENSMUSG00000028180.19	E025	391.6895848811085	0.0010936724718213799	2.63738460403556	0.10437524318840961	0.43741063824060467	32.33723289736835	30.24840338711138	30.43704565355911	30.251937775750747	-0.21964757160507986	-0.1993429756848908	-0.21926624709557174	chr3	157250601	157250759	159	+	312	409	408	361	487	456	591	409	335	314	360	374	c(""ENSMUST00000106058.8"", ""ENSMUST00000106057.8"", ""ENSMUST00000029831.16"", ""ENSMUST00000106063.6"", ""ENSMUST00000184802.8"", ""ENSMUST00000152882.2"")	Zranb2	zinc finger, RAN-binding domain containing 2 [Source:MGI Symbol;Acc:MGI:1858211]	3	protein_coding
ENSMUSG00000028180.19	E026	56.22336405673732	0.011701862611724057	4.161678830905657	0.04134840137426727	0.29741991791236855	13.766481731623372	11.402657890674405	11.798596431961784	12.512542755903809	-0.5561456930897251	-0.45571381418796	-0.2825270517405256	chr3	157251712	157251786	75	+	38	67	77	58	63	53	80	42	48	46	42	73	ENSMUST00000106057.8	Zranb2	zinc finger, RAN-binding domain containing 2 [Source:MGI Symbol;Acc:MGI:1858211]	3	protein_coding
ENSMUSG00000028180.19	E027	392.7301651961709	7.487721852222155e-4	1.4747577763228037	0.224596521480352	0.5927447183715516	31.68302505918956	30.463105498910124	30.4819405067379	30.650988915542072	-0.12894263979349496	-0.12692200191355418	-0.1088292600732732	chr3	157252312	157252440	129	+	325	362	389	380	458	469	572	428	353	342	356	381	c(""ENSMUST00000106058.8"", ""ENSMUST00000106057.8"", ""ENSMUST00000029831.16"", ""ENSMUST00000106063.6"", ""ENSMUST00000184802.8"", ""ENSMUST00000152882.2"")	Zranb2	zinc finger, RAN-binding domain containing 2 [Source:MGI Symbol;Acc:MGI:1858211]	3	protein_coding
ENSMUSG00000028180.19	E028	337.4875965062222	7.126485241869825e-4	2.82903775248991	0.09257381163624338	0.41591519406600413	29.78046803511613	27.86134593322251	28.868507447378676	28.783903895971278	-0.2151223772705908	-0.10081244820102597	-0.1102915315823676	chr3	157252441	157252560	120	+	257	315	364	343	396	417	450	372	284	283	323	331	c(""ENSMUST00000106058.8"", ""ENSMUST00000106057.8"", ""ENSMUST00000029831.16"", ""ENSMUST00000184802.8"", ""ENSMUST00000152882.2"")	Zranb2	zinc finger, RAN-binding domain containing 2 [Source:MGI Symbol;Acc:MGI:1858211]	3	protein_coding
ENSMUSG00000028180.19	E029	1341.5102667149959	0.0015479139553745721	5.262946400175622	0.02178410966458552	0.22866524602453592	52.10921097444891	49.43557380590473	50.76268056393376	50.996107685093364	-0.2056435052760488	-0.10287452855759938	-0.08494261520600332	chr3	157252561	157253973	1413	+	951	1383	1381	1342	1700	1520	1738	1360	1281	1217	1228	1315	c(""ENSMUST00000184802.8"", ""ENSMUST00000106058.8"", ""ENSMUST00000106057.8"", ""ENSMUST00000029831.16"")	Zranb2	zinc finger, RAN-binding domain containing 2 [Source:MGI Symbol;Acc:MGI:1858211]	3	protein_coding
ENSMUSG00000028180.19	E030	5.358779339142915	0.12223169029501989	0.3855938459516892	0.5346246044740669	NA	3.2787827745218863	4.232783777253161	3.799855544346741	3.9037704879578996	0.7384129569422282	0.4263509197351125	0.50436804286219	chr3	157253974	157254013	40	+	3	1	6	3	8	7	5	4	13	9	4	2	c(""ENSMUST00000106058.8"", ""ENSMUST00000106057.8"")	Zranb2	zinc finger, RAN-binding domain containing 2 [Source:MGI Symbol;Acc:MGI:1858211]	3	protein_coding
ENSMUSG00000028180.19	E031	1.6571446539020283	0.163245107699559	0.17993495069308096	0.6714291488410937	NA	1.7900906920636857	1.981554017362214	2.5236479202207818	2.253718790268735	0.29335245205046045	0.9916273353534267	0.6649474594535267	chr3	157254014	157254047	34	+	0	1	2	0	5	3	2	2	1	4	1	0	ENSMUST00000106058.8	Zranb2	zinc finger, RAN-binding domain containing 2 [Source:MGI Symbol;Acc:MGI:1858211]	3	protein_coding
ENSMUSG00000028182.15	E001	0.4879972650007228	0.26350429766693906	1.3103036459077373	0.25233968598038414	NA	0.03472553268152012	1.2915079350900527	1.5126083456323158	0.8489773813310109	10.434185433583957	10.890280943084118	9.223467465820699	chr3	154799071	154799174	104	+	0	0	0	1	2	1	2	0	0	0	0	1	c(""ENSMUST00000195418.6"", ""ENSMUST00000029833.13"")	Lrriq3	leucine-rich repeats and IQ motif containing 3 [Source:MGI Symbol;Acc:MGI:1921685]	3	protein_coding
ENSMUSG00000028182.15	E002	0.8259088357070956	0.16362189095898377	2.197258277113079	0.13825645245486584	NA	0.03471188846522466	1.598252587727643	1.8564696452062606	1.2054167471690818	11.05038530617436	11.482707182185269	10.236224771210708	chr3	154799175	154799224	50	+	0	0	0	2	3	1	2	0	1	1	0	1	c(""ENSMUST00000195418.6"", ""ENSMUST00000029833.13"", ""ENSMUST00000192383.6"")	Lrriq3	leucine-rich repeats and IQ motif containing 3 [Source:MGI Symbol;Acc:MGI:1921685]	3	protein_coding
ENSMUSG00000028182.15	E003	1.7199454799690184	0.10457952697442097	1.719459875596101	0.18976258567321955	NA	1.9579791068801882	2.054131628743704	2.721814147194536	1.4749794102658598	0.1384083772199186	0.9511647919713453	-0.8176929367022878	chr3	154799225	154799307	83	+	1	0	1	3	8	2	4	0	1	1	1	1	c(""ENSMUST00000194376.2"", ""ENSMUST00000029833.13"", ""ENSMUST00000195418.6"", ""ENSMUST00000192383.6"")	Lrriq3	leucine-rich repeats and IQ motif containing 3 [Source:MGI Symbol;Acc:MGI:1921685]	3	protein_coding
ENSMUSG00000028182.15	E004	2.607880370747651	0.16094177101598975	0.007741885607302379	0.9298862252192291	NA	2.7738533601286264	2.0747969468204843	3.10569665539019	2.257043303650846	-0.8385618715285278	0.32646472573388596	-0.5954664751065772	chr3	154804342	154804590	249	+	2	0	2	4	12	1	2	3	0	3	1	3	c(""ENSMUST00000194376.2"", ""ENSMUST00000029833.13"", ""ENSMUST00000195418.6"", ""ENSMUST00000192383.6"")	Lrriq3	leucine-rich repeats and IQ motif containing 3 [Source:MGI Symbol;Acc:MGI:1921685]	3	protein_coding
ENSMUSG00000028182.15	E005	3.534315574187508	0.05944218779661625	0.23627296705453205	0.6269110294043485	NA	2.395550534775907	2.7895495795572174	2.5247610303491257	3.796272725161714	0.4397833197305727	0.1517140751508419	1.3302926830363777	chr3	154806602	154806925	324	+	1	1	1	6	2	3	3	5	1	4	9	7	c(""ENSMUST00000194376.2"", ""ENSMUST00000029833.13"", ""ENSMUST00000195418.6"", ""ENSMUST00000192383.6"")	Lrriq3	leucine-rich repeats and IQ motif containing 3 [Source:MGI Symbol;Acc:MGI:1921685]	3	protein_coding
ENSMUSG00000028182.15	E006	5.513858375664945	0.24507355628696084	0.018382917412850475	0.8921504569595704	NA	5.797696499243571	3.760866241334142	3.6634227182522494	2.8040460336396507	-1.252958155484977	-1.328857241329282	-2.101400591763051	chr3	154806926	154808263	1338	+	2	11	5	9	4	10	10	2	5	1	7	3	ENSMUST00000195418.6	Lrriq3	leucine-rich repeats and IQ motif containing 3 [Source:MGI Symbol;Acc:MGI:1921685]	3	protein_coding
ENSMUSG00000028182.15	E007	1.1319503101153598	0.2157578565401076	1.3275010146215465	0.24925027686972923	NA	1.9740964182219898	1.6286494731959351	1.066013451931056	2.089247022377066	-0.5552967190168594	-1.7785194038980663	0.16368052616815393	chr3	154820048	154820181	134	+	2	0	0	0	2	0	0	3	0	2	3	1	c(""ENSMUST00000194376.2"", ""ENSMUST00000029833.13"", ""ENSMUST00000192383.6"")	Lrriq3	leucine-rich repeats and IQ motif containing 3 [Source:MGI Symbol;Acc:MGI:1921685]	3	protein_coding
ENSMUSG00000028182.15	E008	1.8351679370933407	0.3183870471049221	1.2852475189939412	0.25692562310324196	NA	3.1020163766421973	2.1263979448224006	1.8268647341510587	2.090480165040816	-1.090671585859817	-1.5290064305877515	-1.1398582432250768	chr3	154834974	154835136	163	+	2	1	2	0	6	0	0	5	0	2	3	1	c(""ENSMUST00000194376.2"", ""ENSMUST00000029833.13"", ""ENSMUST00000192383.6"")	Lrriq3	leucine-rich repeats and IQ motif containing 3 [Source:MGI Symbol;Acc:MGI:1921685]	3	protein_coding
ENSMUSG00000028182.15	E009	1.0713735224342669	0.2675712858603021	0.2662755406375936	0.605841184932465	NA	1.9469405260685733	1.8915313492190933	1.3011627200963432	1.710380783333278	-0.08335338219575361	-1.1632599139792037	-0.3739661049795619	chr3	154842999	154843385	387	+	0	1	1	0	3	0	0	4	0	2	1	1	ENSMUST00000194376.2	Lrriq3	leucine-rich repeats and IQ motif containing 3 [Source:MGI Symbol;Acc:MGI:1921685]	3	protein_coding
ENSMUSG00000028182.15	E010	0.44388658465431535	0.5346755579566691	0.47821250606862975	0.4892330954238617	NA	0.034710961121021455	1.5481694433916715	1.0941364206928057	0.8591470518351514	10.958564854388392	9.956768788612955	9.259040110170838	chr3	154869547	154869676	130	+	0	0	0	2	0	0	3	0	0	1	0	0	c(""ENSMUST00000029833.13"", ""ENSMUST00000192383.6"")	Lrriq3	leucine-rich repeats and IQ motif containing 3 [Source:MGI Symbol;Acc:MGI:1921685]	3	protein_coding
ENSMUSG00000028182.15	E011	0	NA	NA	NA	NA	NA	NA	NA	NA	NA	NA	NA	chr3	154887282	154887865	584	+	0	0	0	0	0	0	0	0	0	0	0	0	ENSMUST00000192383.6	Lrriq3	leucine-rich repeats and IQ motif containing 3 [Source:MGI Symbol;Acc:MGI:1921685]	3	protein_coding
ENSMUSG00000028182.15	E012	1.9755785810795232	0.08946609430695378	0.988397290331676	0.3201344064581568	NA	1.3860358995120805	2.2587644086728176	2.4017084795926706	2.4097846158131517	1.4098132905228504	1.5870091203112002	1.5967036824075982	chr3	154893301	154894027	727	+	1	0	0	4	3	3	4	0	2	3	2	3	ENSMUST00000029833.13	Lrriq3	leucine-rich repeats and IQ motif containing 3 [Source:MGI Symbol;Acc:MGI:1921685]	3	protein_coding
ENSMUSG00000028182.15	E013	1.4490420302416667	0.15167868492595102	0.006100480457135404	0.9377440745165301	NA	1.9604298872813217	1.8520761410143223	1.8598421810167736	2.0805786505159034	-0.16414092288486865	-0.15206121767197484	0.17173257744807824	chr3	154899230	154899917	688	+	1	1	0	2	0	4	2	1	1	1	3	2	ENSMUST00000029833.13	Lrriq3	leucine-rich repeats and IQ motif containing 3 [Source:MGI Symbol;Acc:MGI:1921685]	3	protein_coding
ENSMUSG00000028184.13	E001	0.7458057293586138	0.28360626790878285	1.8101571470128306	0.17848937977198742	NA	2.0711483313415613	0.018231751321479805	1.5299626947848424	1.405914271379956	-13.656577987528166	-0.8742823244753943	-1.1183353026921652	chr3	148521219	148521221	3	-	0	1	3	1	2	0	0	0	0	0	2	0	ENSMUST00000198139.5	Adgrl2	adhesion G protein-coupled receptor L2 [Source:MGI Symbol;Acc:MGI:2139714]	3	protein_coding
ENSMUSG00000028184.13	E002	3.5497468107492325	0.04237125088120774	0.0029694195809497614	0.9565428786980853	NA	3.455429671918779	2.9808754406580675	3.3116176776224364	2.8139975389990184	-0.4269059992770865	-0.1228644258438818	-0.5933412069757285	chr3	148521222	148521490	269	-	1	5	5	6	4	4	5	3	3	1	5	2	c(""ENSMUST00000198139.5"", ""ENSMUST00000106128.7"")	Adgrl2	adhesion G protein-coupled receptor L2 [Source:MGI Symbol;Acc:MGI:2139714]	3	protein_coding
ENSMUSG00000028184.13	E003	2.8446715300409835	0.0552484832767676	0.4201879718233954	0.5168432648878458	NA	2.557182179097765	2.9802405586359555	2.9382472775772186	2.6435857017039694	0.44224468954295837	0.40124602073920146	0.09597764355195526	chr3	148521491	148521491	1	-	1	3	2	5	2	4	5	3	3	4	3	0	c(""ENSMUST00000198139.5"", ""ENSMUST00000106128.7"", ""ENSMUST00000200216.5"")	Adgrl2	adhesion G protein-coupled receptor L2 [Source:MGI Symbol;Acc:MGI:2139714]	3	protein_coding
ENSMUSG00000028184.13	E004	112.8682307818241	0.011327620530169818	0.04016425456256911	0.8411597705752247	0.9519059446680215	19.181064063328733	17.18419421670015	17.022781093403637	15.549189819318997	-0.3324623588769242	-0.36085496460049615	-0.6322161888717508	chr3	148521492	148521711	220	-	112	112	130	115	153	119	118	127	127	78	84	90	c(""ENSMUST00000198139.5"", ""ENSMUST00000168352.2"", ""ENSMUST00000106128.7"", ""ENSMUST00000200216.5"")	Adgrl2	adhesion G protein-coupled receptor L2 [Source:MGI Symbol;Acc:MGI:2139714]	3	protein_coding
ENSMUSG00000028184.13	E005	106.35873982426564	0.012916334408649371	0.20453732476431696	0.6510831082272829	0.8769611631172882	18.90608687358909	16.757810213593018	16.241181960533467	15.075877839702471	-0.3641418451619378	-0.4580849039167063	-0.6806029064552304	chr3	148521712	148521728	17	-	111	109	123	104	140	107	108	123	121	67	79	91	c(""ENSMUST00000168352.2"", ""ENSMUST00000197567.5"", ""ENSMUST00000106128.7"", ""ENSMUST00000198139.5"", ""ENSMUST00000200216.5"")	Adgrl2	adhesion G protein-coupled receptor L2 [Source:MGI Symbol;Acc:MGI:2139714]	3	protein_coding
ENSMUSG00000028184.13	E006	706.4577904713071	0.0037285228431551687	3.3719039321590003	0.06631707347605645	0.3622553259306792	41.90349836926855	38.589767939916754	38.87433067169168	38.80737975281296	-0.29177687419828224	-0.26609448603414343	-0.2721256761889528	chr3	148521729	148522575	847	-	683	615	755	724	902	775	905	683	676	537	608	743	c(""ENSMUST00000200543.5"", ""ENSMUST00000168352.2"", ""ENSMUST00000197567.5"", ""ENSMUST00000106128.7"", ""ENSMUST00000198139.5"", ""ENSMUST00000196526.5"", ""ENSMUST00000200154.5"", ""ENSMUST00000200216.5"")	Adgrl2	adhesion G protein-coupled receptor L2 [Source:MGI Symbol;Acc:MGI:2139714]	3	protein_coding
ENSMUSG00000028184.13	E007	277.23476835805667	0.0011511029323740328	1.259945518463553	0.261661403450713	0.6305906016601738	27.224159081187793	25.29454107985046	26.841371000671003	26.0994489361496	-0.23320325343894588	-0.04515832491612137	-0.13420434766545064	chr3	148522576	148522728	153	-	225	225	305	344	363	315	388	249	232	212	266	280	c(""ENSMUST00000200543.5"", ""ENSMUST00000199750.5"", ""ENSMUST00000168352.2"", ""ENSMUST00000197567.5"", ""ENSMUST00000106128.7"", ""ENSMUST00000198139.5"", ""ENSMUST00000196526.5"", ""ENSMUST00000200154.5"", ""ENSMUST00000200216.5"")	Adgrl2	adhesion G protein-coupled receptor L2 [Source:MGI Symbol;Acc:MGI:2139714]	3	protein_coding
ENSMUSG00000028184.13	E008	667.4024470539563	0.002227160369809897	0.9932692928892948	0.31894464138651113	0.6787872086509363	39.24329962567012	38.207022018425974	38.44184542731452	38.83699548036017	-0.09354146939607055	-0.07219793206982494	-0.036477793161118655	chr3	148522729	148523357	629	-	534	519	703	700	906	733	974	703	556	529	682	679	c(""ENSMUST00000200543.5"", ""ENSMUST00000200154.5"", ""ENSMUST00000199750.5"", ""ENSMUST00000195988.5"", ""ENSMUST00000168352.2"", ""ENSMUST00000197567.5"", ""ENSMUST00000198779.5"", ""ENSMUST00000106128.7"", ""ENSMUST00000198139.5"", ""ENSMUST00000196526.5"", ""ENSMUST00000199059.5"", ""ENSMUST00000200216.5"", ""ENSMUST00000199238.5"")	Adgrl2	adhesion G protein-coupled receptor L2 [Source:MGI Symbol;Acc:MGI:2139714]	3	protein_coding
ENSMUSG00000028184.13	E009	239.1831294074998	0.004932066833840349	1.4161807218441709	0.23403306183537442	0.602925188036883	24.916308292686907	24.573405444399484	23.79303175073788	25.38730877925066	-0.04352293074543567	-0.1445151632499142	0.05897086516313088	chr3	148523358	148523380	23	-	225	161	231	220	324	245	374	227	219	216	221	276	c(""ENSMUST00000200543.5"", ""ENSMUST00000200154.5"", ""ENSMUST00000199750.5"", ""ENSMUST00000195988.5"", ""ENSMUST00000168352.2"", ""ENSMUST00000197567.5"", ""ENSMUST00000198779.5"", ""ENSMUST00000106128.7"", ""ENSMUST00000198139.5"", ""ENSMUST00000196526.5"", ""ENSMUST00000197348.5"", ""ENSMUST00000199059.5"", ""ENSMUST00000200216.5"", ""ENSMUST00000199238.5"")	Adgrl2	adhesion G protein-coupled receptor L2 [Source:MGI Symbol;Acc:MGI:2139714]	3	protein_coding
ENSMUSG00000028184.13	E010	206.56501344763214	0.004681694146607394	2.161758985538995	0.14148264811524877	0.49517513824508336	23.313664362291533	22.723980607692113	22.276571724109445	23.90958649145047	-0.07959337249233833	-0.14118019272070637	0.07870277875109277	chr3	148523381	148523399	19	-	190	147	198	195	274	215	321	194	178	190	182	254	c(""ENSMUST00000200543.5"", ""ENSMUST00000200154.5"", ""ENSMUST00000199750.5"", ""ENSMUST00000195988.5"", ""ENSMUST00000168352.2"", ""ENSMUST00000197925.5"", ""ENSMUST00000197567.5"", ""ENSMUST00000198779.5"", ""ENSMUST00000106128.7"", ""ENSMUST00000198139.5"", ""ENSMUST00000196526.5"", ""ENSMUST00000197348.5"", ""ENSMUST00000199059.5"", ""ENSMUST00000200216.5"", ""ENSMUST00000199238.5"")	Adgrl2	adhesion G protein-coupled receptor L2 [Source:MGI Symbol;Acc:MGI:2139714]	3	protein_coding
ENSMUSG00000028184.13	E011	286.5013825415889	0.003846549712518814	2.176196890081485	0.14016043486896745	0.4930399580081092	26.872189371264085	26.39581506854185	26.050418252999478	27.803162172644974	-0.056884942883421274	-0.09865873149510307	0.10884132194151164	chr3	148523400	148523564	165	-	269	195	264	284	374	301	446	291	224	265	271	335	c(""ENSMUST00000200543.5"", ""ENSMUST00000200154.5"", ""ENSMUST00000199750.5"", ""ENSMUST00000195988.5"", ""ENSMUST00000168352.2"", ""ENSMUST00000197925.5"", ""ENSMUST00000197567.5"", ""ENSMUST00000198779.5"", ""ENSMUST00000196526.5"", ""ENSMUST00000106128.7"", ""ENSMUST00000198139.5"", ""ENSMUST00000200456.2"", ""ENSMUST00000197348.5"", ""ENSMUST00000199059.5"", ""ENSMUST00000200216.5"", ""ENSMUST00000199238.5"")	Adgrl2	adhesion G protein-coupled receptor L2 [Source:MGI Symbol;Acc:MGI:2139714]	3	protein_coding
ENSMUSG00000028184.13	E012	7.451379630154264	0.08532725176580815	0.7913731207621026	0.3736852466565782	NA	4.054564735726089	3.6247071999618896	4.513083784208874	5.685617503271203	-0.32406535032428474	0.3099662049950589	0.9789088034397513	chr3	148524270	148524283	14	-	6	1	8	9	7	10	5	3	8	8	5	20	ENSMUST00000196526.5	Adgrl2	adhesion G protein-coupled receptor L2 [Source:MGI Symbol;Acc:MGI:2139714]	3	protein_coding
ENSMUSG00000028184.13	E013	11.228077666985143	0.016366293503605574	0.07683827202600924	0.7816287111919221	NA	4.550756250405456	5.226937022896976	5.919302505766183	6.432469909261087	0.4011209154259432	0.761679867159959	1.0029146454776807	chr3	148524284	148524322	39	-	6	3	10	16	17	12	17	6	11	11	11	20	c(""ENSMUST00000200456.2"", ""ENSMUST00000196526.5"")	Adgrl2	adhesion G protein-coupled receptor L2 [Source:MGI Symbol;Acc:MGI:2139714]	3	protein_coding
ENSMUSG00000028184.13	E014	7.072643590648798	0.054847802049708315	0.15506944420252466	0.6937371378867424	NA	4.8977430660143995	4.3771933037943285	4.623753707946875	3.5987329129690124	-0.32524587303853236	-0.16665830518328173	-0.8915969360669274	chr3	148525956	148526052	97	-	7	5	10	14	6	7	13	2	9	6	3	4	ENSMUST00000200023.2	Adgrl2	adhesion G protein-coupled receptor L2 [Source:MGI Symbol;Acc:MGI:2139714]	3	protein_coding
ENSMUSG00000028184.13	E015	5.70897123049421	0.03583272770188772	0.037473287433670066	0.8465046159693371	NA	4.30782135788165	3.681281205144117	4.150764992081847	3.731637133576271	-0.4545626117763244	-0.10744410223548728	-0.4152819390594189	chr3	148526053	148526086	34	-	6	2	9	9	6	7	11	2	4	6	5	3	c(""ENSMUST00000200456.2"", ""ENSMUST00000200023.2"")	Adgrl2	adhesion G protein-coupled receptor L2 [Source:MGI Symbol;Acc:MGI:2139714]	3	protein_coding
ENSMUSG00000028184.13	E016	5.153425327787001	0.03632064917877923	6.9038723296444e-4	0.9790378189494091	NA	4.430691804850397	3.688493155974669	3.751754263723143	3.1526874684872297	-0.5302789606901528	-0.4811115676488389	-0.9839553290715695	chr3	148526087	148526104	18	-	6	2	10	7	6	5	10	2	5	4	4	2	c(""ENSMUST00000198139.5"", ""ENSMUST00000200456.2"", ""ENSMUST00000200023.2"")	Adgrl2	adhesion G protein-coupled receptor L2 [Source:MGI Symbol;Acc:MGI:2139714]	3	protein_coding
ENSMUSG00000028184.13	E017	17.096391106922283	0.026749564052528634	1.1811164914824417	0.2771288172621314	NA	8.821585624253359	6.073205823336949	6.676471120277313	5.544799367918685	-1.0858317133315745	-0.8109465218984839	-1.349779150544724	chr3	148526105	148526608	504	-	21	23	28	22	13	22	31	7	9	12	9	10	ENSMUST00000200023.2	Adgrl2	adhesion G protein-coupled receptor L2 [Source:MGI Symbol;Acc:MGI:2139714]	3	protein_coding
ENSMUSG00000028184.13	E018	38.488660073950825	0.01697641916441059	0.8909061105821934	0.3452318786342976	NA	11.826402840276216	8.836115983166081	10.775580504575416	9.212730996376678	-0.8541236723084298	-0.2735125620902652	-0.7322516076136312	chr3	148526609	148526661	53	-	54	41	34	46	52	53	53	23	23	36	21	29	c(""ENSMUST00000168352.2"", ""ENSMUST00000200023.2"", ""ENSMUST00000196526.5"", ""ENSMUST00000197348.5"", ""ENSMUST00000200216.5"")	Adgrl2	adhesion G protein-coupled receptor L2 [Source:MGI Symbol;Acc:MGI:2139714]	3	protein_coding
ENSMUSG00000028184.13	E019	24.588100221686084	0.007400034234106697	9.73171298915534	0.0018111561480286765	NA	9.592705344316286	6.018806384420557	8.520776938865055	8.243045411138823	-1.3567380647698353	-0.34601579143367545	-0.4426168223174356	chr3	148526662	148526690	29	-	33	26	26	27	32	35	20	15	10	26	17	26	c(""ENSMUST00000197348.5"", ""ENSMUST00000200023.2"")	Adgrl2	adhesion G protein-coupled receptor L2 [Source:MGI Symbol;Acc:MGI:2139714]	3	protein_coding
ENSMUSG00000028184.13	E020	13.735935881277772	0.03179756008564756	8.088991302151555	0.004453494211407026	NA	7.656748471687109	4.124514747555935	6.124420145967861	6.144836979821221	-1.7938357986499724	-0.6487920469061854	-0.639135990232611	chr3	148526691	148526915	225	-	16	23	15	17	9	22	8	8	5	16	11	11	ENSMUST00000200023.2	Adgrl2	adhesion G protein-coupled receptor L2 [Source:MGI Symbol;Acc:MGI:2139714]	3	protein_coding
ENSMUSG00000028184.13	E021	9.818749200807465	0.03935921810065653	8.683348042757927	0.0032113051662085463	NA	6.157292340898891	3.3568622575750453	5.077505523490032	5.821917104433851	-1.7560152570223146	-0.5589241971234022	-0.16245517395943443	chr3	148526916	148527044	129	-	8	14	13	11	6	16	7	4	3	16	8	10	c(""ENSMUST00000197567.5"", ""ENSMUST00000198779.5"", ""ENSMUST00000106128.7"", ""ENSMUST00000200023.2"", ""ENSMUST00000198139.5"", ""ENSMUST00000200456.2"", ""ENSMUST00000199059.5"", ""ENSMUST00000199238.5"")	Adgrl2	adhesion G protein-coupled receptor L2 [Source:MGI Symbol;Acc:MGI:2139714]	3	protein_coding
ENSMUSG00000028184.13	E022	45.83883543166492	0.010052254773654788	0.9663083917042741	0.32560258419268046	0.6846091600464581	11.188071194905461	10.235054735937922	11.463692480638528	11.7373820640113	-0.26120293050249543	0.07154082688773578	0.14096068550833962	chr3	148527045	148528590	1546	-	45	27	44	56	53	62	71	28	34	52	44	45	ENSMUST00000200023.2	Adgrl2	adhesion G protein-coupled receptor L2 [Source:MGI Symbol;Acc:MGI:2139714]	3	protein_coding
ENSMUSG00000028184.13	E023	169.63267967746322	0.0038130477314798528	3.1432900491579403	0.07623987384351832	0.384460327926723	21.941477790246324	20.468861877191017	20.389289470391972	21.246066181550674	-0.21354033677919926	-0.2254606958611216	-0.09921727009291725	chr3	148528591	148528615	25	-	180	129	160	191	178	194	272	162	122	140	158	188	c(""ENSMUST00000200543.5"", ""ENSMUST00000199750.5"", ""ENSMUST00000195988.5"", ""ENSMUST00000168352.2"", ""ENSMUST00000197567.5"", ""ENSMUST00000106128.7"", ""ENSMUST00000200023.2"", ""ENSMUST00000198139.5"", ""ENSMUST00000196526.5"", ""ENSMUST00000197348.5"", ""ENSMUST00000200216.5"", ""ENSMUST00000199238.5"")	Adgrl2	adhesion G protein-coupled receptor L2 [Source:MGI Symbol;Acc:MGI:2139714]	3	protein_coding
ENSMUSG00000028184.13	E024	149.32853299750533	0.004058170272060487	2.5834055501411513	0.10798910222828292	0.4436662547875578	20.435842423829115	19.346086169904396	19.15866549052801	20.168235040292288	-0.16721413966461363	-0.1968183956376759	-0.04031206750812988	chr3	148528616	148528623	8	-	158	110	135	176	159	158	240	139	114	127	140	168	c(""ENSMUST00000200543.5"", ""ENSMUST00000199750.5"", ""ENSMUST00000195988.5"", ""ENSMUST00000197567.5"", ""ENSMUST00000106128.7"", ""ENSMUST00000200023.2"", ""ENSMUST00000198139.5"", ""ENSMUST00000196526.5"", ""ENSMUST00000197348.5"", ""ENSMUST00000200216.5"", ""ENSMUST00000199238.5"")	Adgrl2	adhesion G protein-coupled receptor L2 [Source:MGI Symbol;Acc:MGI:2139714]	3	protein_coding
ENSMUSG00000028184.13	E025	198.36774831187702	0.001923199908918455	1.7965777812506758	0.18012677566497184	0.5450458890533428	22.906605638326255	22.450776252479727	22.0366616267861	23.067761511428728	-0.062319095531395696	-0.1198920348192285	0.0217769533944292	chr3	148528624	148528687	64	-	191	149	176	219	230	217	329	195	151	176	191	212	c(""ENSMUST00000200543.5"", ""ENSMUST00000199750.5"", ""ENSMUST00000195988.5"", ""ENSMUST00000197925.5"", ""ENSMUST00000197567.5"", ""ENSMUST00000198779.5"", ""ENSMUST00000196526.5"", ""ENSMUST00000106128.7"", ""ENSMUST00000200023.2"", ""ENSMUST00000198139.5"", ""ENSMUST00000200456.2"", ""ENSMUST00000197348.5"", ""ENSMUST00000199059.5"", ""ENSMUST00000200216.5"", ""ENSMUST00000199238.5"")	Adgrl2	adhesion G protein-coupled receptor L2 [Source:MGI Symbol;Acc:MGI:2139714]	3	protein_coding
ENSMUSG00000028184.13	E026	5.082293456316361	0.053839462526612265	0.65738739080615	0.41748381054954653	NA	4.055387023907258	3.1085589885512235	3.940800124878294	3.8527522099867753	-0.7686261239298602	-0.082896392180526135	-0.14824029579775067	chr3	148528688	148529331	644	-	6	5	4	4	3	13	6	2	4	4	5	6	ENSMUST00000200023.2	Adgrl2	adhesion G protein-coupled receptor L2 [Source:MGI Symbol;Acc:MGI:2139714]	3	protein_coding
ENSMUSG00000028184.13	E027	223.57122587607674	0.0010381317830728098	2.045127538534672	0.1526941868709851	0.5105159587495021	24.070500138352756	23.854669022499507	23.182664759549027	24.449919165475535	-0.028147669751493964	-0.11719910057446459	0.04896771453177795	chr3	148529332	148529407	76	-	216	162	197	229	261	254	344	228	193	190	225	242	c(""ENSMUST00000200543.5"", ""ENSMUST00000200154.5"", ""ENSMUST00000199750.5"", ""ENSMUST00000195988.5"", ""ENSMUST00000197925.5"", ""ENSMUST00000197567.5"", ""ENSMUST00000198779.5"", ""ENSMUST00000196526.5"", ""ENSMUST00000106128.7"", ""ENSMUST00000200023.2"", ""ENSMUST00000198139.5"", ""ENSMUST00000200456.2"", ""ENSMUST00000197348.5"", ""ENSMUST00000199059.5"", ""ENSMUST00000200216.5"", ""ENSMUST00000199238.5"")	Adgrl2	adhesion G protein-coupled receptor L2 [Source:MGI Symbol;Acc:MGI:2139714]	3	protein_coding
ENSMUSG00000028184.13	E028	215.77381574469672	0.0019548436330463067	0.9571327099328073	0.3279103482488729	0.6863340240456636	23.37036778229279	23.521985888682437	22.83671691780536	24.197624290101317	0.02014371915862956	-0.07180259004231093	0.1085845709816331	chr3	148529408	148529460	53	-	212	146	180	220	255	245	325	223	194	194	220	228	c(""ENSMUST00000200543.5"", ""ENSMUST00000199059.5"", ""ENSMUST00000199750.5"", ""ENSMUST00000195988.5"", ""ENSMUST00000197925.5"", ""ENSMUST00000197567.5"", ""ENSMUST00000198779.5"", ""ENSMUST00000196526.5"", ""ENSMUST00000106128.7"", ""ENSMUST00000200023.2"", ""ENSMUST00000198139.5"", ""ENSMUST00000200456.2"", ""ENSMUST00000197348.5"", ""ENSMUST00000200154.5"", ""ENSMUST00000199238.5"")	Adgrl2	adhesion G protein-coupled receptor L2 [Source:MGI Symbol;Acc:MGI:2139714]	3	protein_coding
ENSMUSG00000028184.13	E029	7.753580853485951	0.10040908407267356	1.191627858135007	0.27500144379522923	NA	4.605801927860497	3.6619612642885215	4.613806944279347	5.286611285458122	-0.6633267534163871	0.005026189591409658	0.39920988970035465	chr3	148529461	148530810	1350	-	11	4	4	11	8	8	3	2	11	11	10	7	ENSMUST00000200023.2	Adgrl2	adhesion G protein-coupled receptor L2 [Source:MGI Symbol;Acc:MGI:2139714]	3	protein_coding
ENSMUSG00000028184.13	E030	200.4089092676349	0.0021356209821871354	1.1113076826827069	0.29179786392924467	0.6562843313433577	22.607394796462955	22.693561680833668	22.045203365357636	23.45655028784158	0.011792691396503407	-0.07791041069263649	0.11456588849023763	chr3	148532001	148532032	32	-	194	143	164	197	239	232	293	216	177	163	227	211	c(""ENSMUST00000200543.5"", ""ENSMUST00000199059.5"", ""ENSMUST00000199750.5"", ""ENSMUST00000195988.5"", ""ENSMUST00000197925.5"", ""ENSMUST00000197567.5"", ""ENSMUST00000198779.5"", ""ENSMUST00000196526.5"", ""ENSMUST00000106128.7"", ""ENSMUST00000198139.5"", ""ENSMUST00000200456.2"", ""ENSMUST00000197348.5"", ""ENSMUST00000200154.5"", ""ENSMUST00000199238.5"")	Adgrl2	adhesion G protein-coupled receptor L2 [Source:MGI Symbol;Acc:MGI:2139714]	3	protein_coding
ENSMUSG00000028184.13	E031	270.34597255036357	0.0022561914337582297	0.10196527887956108	0.7494838485522807	0.9182231899914872	25.616692098220312	26.183919449584906	26.073621344933017	26.345396949849032	0.06930917882440468	0.05592974377764115	0.08881334755005099	chr3	148532033	148532169	137	-	238	206	213	302	335	322	396	311	229	204	273	298	c(""ENSMUST00000200543.5"", ""ENSMUST00000199059.5"", ""ENSMUST00000199750.5"", ""ENSMUST00000195988.5"", ""ENSMUST00000197925.5"", ""ENSMUST00000197567.5"", ""ENSMUST00000198779.5"", ""ENSMUST00000106128.7"", ""ENSMUST00000198139.5"", ""ENSMUST00000196526.5"", ""ENSMUST00000197348.5"", ""ENSMUST00000200154.5"", ""ENSMUST00000199238.5"")	Adgrl2	adhesion G protein-coupled receptor L2 [Source:MGI Symbol;Acc:MGI:2139714]	3	protein_coding
ENSMUSG00000028184.13	E032	0	NA	NA	NA	NA	NA	NA	NA	NA	NA	NA	NA	chr3	148532808	148532847	40	-	0	0	0	0	0	0	0	0	0	0	0	0	ENSMUST00000197521.2	Adgrl2	adhesion G protein-coupled receptor L2 [Source:MGI Symbol;Acc:MGI:2139714]	3	protein_coding
ENSMUSG00000028184.13	E033	0	NA	NA	NA	NA	NA	NA	NA	NA	NA	NA	NA	chr3	148532848	148532874	27	-	0	0	0	0	0	0	0	0	0	0	0	0	c(""ENSMUST00000197567.5"", ""ENSMUST00000106128.7"", ""ENSMUST00000197521.2"")	Adgrl2	adhesion G protein-coupled receptor L2 [Source:MGI Symbol;Acc:MGI:2139714]	3	protein_coding
ENSMUSG00000028184.13	E034	0.11105538165372908	1.588562816373945	0.2234293534169467	0.636439255014968	NA	1.0733498775003198	0.017890235454132153	0.017478838461087776	0.018174290034892238	-11.813852882703847	-11.880979005256123	-11.76839961542284	chr3	148532875	148533176	302	-	1	0	0	0	0	0	0	0	0	0	0	0	ENSMUST00000197521.2	Adgrl2	adhesion G protein-coupled receptor L2 [Source:MGI Symbol;Acc:MGI:2139714]	3	protein_coding
ENSMUSG00000028184.13	E035	1.923253247956415	0.09301260932530925	1.194817226102458	0.27436001388649495	NA	2.5597083829958365	2.186555192839137	2.9192697527308837	1.4061599619108023	-0.4550151552337902	0.37967409153861986	-1.7294081454953358	chr3	148533177	148533221	45	-	2	0	4	2	5	4	4	2	0	0	0	2	c(""ENSMUST00000197521.2"", ""ENSMUST00000195988.5"", ""ENSMUST00000197567.5"", ""ENSMUST00000106128.7"", ""ENSMUST00000198139.5"", ""ENSMUST00000199059.5"", ""ENSMUST00000199238.5"")	Adgrl2	adhesion G protein-coupled receptor L2 [Source:MGI Symbol;Acc:MGI:2139714]	3	protein_coding
ENSMUSG00000028184.13	E036	187.17138994082265	0.0038507620849717135	1.1877695254523815	0.27577993154037816	0.6430440541515094	21.047976078504092	22.187589170138523	22.420074426531414	22.22507721998403	0.16245738216421035	0.19470281568774706	0.16767669569590193	chr3	148534113	148534184	72	-	155	131	144	205	230	257	260	225	166	139	195	202	c(""ENSMUST00000200543.5"", ""ENSMUST00000199059.5"", ""ENSMUST00000199750.5"", ""ENSMUST00000197521.2"", ""ENSMUST00000195988.5"", ""ENSMUST00000197925.5"", ""ENSMUST00000197567.5"", ""ENSMUST00000198779.5"", ""ENSMUST00000106128.7"", ""ENSMUST00000198139.5"", ""ENSMUST00000196526.5"", ""ENSMUST00000197348.5"", ""ENSMUST00000200154.5"", ""ENSMUST00000199238.5"")	Adgrl2	adhesion G protein-coupled receptor L2 [Source:MGI Symbol;Acc:MGI:2139714]	3	protein_coding
ENSMUSG00000028184.13	E037	132.48717041865928	0.005114493039753379	2.2219031990304643	0.13606523672481455	0.48728013416325966	17.37501983776535	18.639261252161106	19.606691889036966	18.94349428730267	0.21223085581488466	0.36600212141607	0.26134791584176487	chr3	148534185	148534204	20	-	106	87	94	157	178	185	179	166	105	96	141	145	c(""ENSMUST00000200543.5"", ""ENSMUST00000199059.5"", ""ENSMUST00000199750.5"", ""ENSMUST00000197521.2"", ""ENSMUST00000195988.5"", ""ENSMUST00000197925.5"", ""ENSMUST00000197567.5"", ""ENSMUST00000198779.5"", ""ENSMUST00000106128.7"", ""ENSMUST00000196526.5"", ""ENSMUST00000197348.5"", ""ENSMUST00000200154.5"", ""ENSMUST00000199238.5"")	Adgrl2	adhesion G protein-coupled receptor L2 [Source:MGI Symbol;Acc:MGI:2139714]	3	protein_coding
ENSMUSG00000028184.13	E038	135.8389095571185	0.006146339468744673	2.548112044124423	0.11042613914098114	0.44785437185465427	17.49135993747197	19.139992974343997	19.681514828979502	19.12833332793238	0.27258603178744156	0.35750036194299817	0.27073410271211706	chr3	148539498	148539564	67	-	106	82	103	167	173	183	185	180	110	100	137	153	c(""ENSMUST00000200543.5"", ""ENSMUST00000199059.5"", ""ENSMUST00000199750.5"", ""ENSMUST00000197521.2"", ""ENSMUST00000195988.5"", ""ENSMUST00000197925.5"", ""ENSMUST00000197567.5"", ""ENSMUST00000198779.5"", ""ENSMUST00000106128.7"", ""ENSMUST00000196526.5"", ""ENSMUST00000197348.5"", ""ENSMUST00000200154.5"", ""ENSMUST00000199238.5"")	Adgrl2	adhesion G protein-coupled receptor L2 [Source:MGI Symbol;Acc:MGI:2139714]	3	protein_coding
ENSMUSG00000028184.13	E039	163.493697300728	0.0028837796906484043	0.6339139732093031	0.42592326697680527	0.7569252227398205	19.655991077986116	20.685064549588702	21.014753062604683	21.135042754240715	0.1559463637146168	0.2044531715377902	0.2219843351201467	chr3	148540940	148541027	88	-	107	127	140	192	220	190	225	192	144	142	179	159	c(""ENSMUST00000200543.5"", ""ENSMUST00000199059.5"", ""ENSMUST00000199750.5"", ""ENSMUST00000197521.2"", ""ENSMUST00000195988.5"", ""ENSMUST00000197925.5"", ""ENSMUST00000197567.5"", ""ENSMUST00000198779.5"", ""ENSMUST00000106128.7"", ""ENSMUST00000196526.5"", ""ENSMUST00000200154.5"", ""ENSMUST00000199238.5"")	Adgrl2	adhesion G protein-coupled receptor L2 [Source:MGI Symbol;Acc:MGI:2139714]	3	protein_coding
ENSMUSG00000028184.13	E040	189.48792806522596	0.0032888706784677596	0.49662445553587986	0.4809870739583529	0.79054505547662135	21.613416383196437	22.437154603892836	22.224643395414816	22.26918285852554	0.11551750387683235	0.08607347448624836	0.09226470746274451	chr3	148541028	148541160	133	-	128	136	194	207	248	224	283	200	186	151	216	170	c(""ENSMUST00000200543.5"", ""ENSMUST00000199059.5"", ""ENSMUST00000199750.5"", ""ENSMUST00000197521.2"", ""ENSMUST00000195988.5"", ""ENSMUST00000197567.5"", ""ENSMUST00000198779.5"", ""ENSMUST00000106128.7"", ""ENSMUST00000196526.5"", ""ENSMUST00000200154.5"", ""ENSMUST00000199238.5"")	Adgrl2	adhesion G protein-coupled receptor L2 [Source:MGI Symbol;Acc:MGI:2139714]	3	protein_coding
ENSMUSG00000028184.13	E041	5.377178920439216	0.054437324527637075	0.11023809951910835	0.7398732255920037	NA	4.034141172586345	4.5476753249297275	3.0543857759787585	3.8521736772689223	0.3466700589817968	-0.8042317658238956	-0.1334820274602193	chr3	148541161	148541161	1	-	3	3	9	3	7	2	14	8	4	3	9	3	ENSMUST00000197521.2	Adgrl2	adhesion G protein-coupled receptor L2 [Source:MGI Symbol;Acc:MGI:2139714]	3	protein_coding
ENSMUSG00000028184.13	E042	276.9097382601009	0.005150002312601871	0.28473131799938756	0.5936167792531516	0.8510517620989725	26.27080240078503	26.22506264908992	26.90323814788441	26.13075787190077	-0.005527588379427684	0.07563121083120627	-0.016949293507906305	chr3	148541988	148542197	210	-	180	229	292	311	378	339	430	279	237	210	312	238	c(""ENSMUST00000200543.5"", ""ENSMUST00000199059.5"", ""ENSMUST00000199750.5"", ""ENSMUST00000195988.5"", ""ENSMUST00000197567.5"", ""ENSMUST00000198779.5"", ""ENSMUST00000106128.7"", ""ENSMUST00000196526.5"", ""ENSMUST00000200154.5"", ""ENSMUST00000199238.5"")	Adgrl2	adhesion G protein-coupled receptor L2 [Source:MGI Symbol;Acc:MGI:2139714]	3	protein_coding
ENSMUSG00000028184.13	E043	236.36986360036394	0.0017591412547290715	3.089567778462481	0.07879573549848026	0.3895098548945053	24.49840457428448	24.818183314886994	25.15017018183181	23.578086427080265	0.040707590440097086	0.08250609958203015	-0.11971552867757485	chr3	148543200	148543373	174	-	178	189	232	277	325	285	361	247	225	154	249	205	c(""ENSMUST00000200543.5"", ""ENSMUST00000199059.5"", ""ENSMUST00000199750.5"", ""ENSMUST00000195988.5"", ""ENSMUST00000197567.5"", ""ENSMUST00000198779.5"", ""ENSMUST00000106128.7"", ""ENSMUST00000196526.5"", ""ENSMUST00000200154.5"", ""ENSMUST00000199238.5"")	Adgrl2	adhesion G protein-coupled receptor L2 [Source:MGI Symbol;Acc:MGI:2139714]	3	protein_coding
ENSMUSG00000028184.13	E044	234.93499740238883	0.004525226842792259	4.238039452618409	0.03952778786660908	0.2917827869050422	23.34006788110419	25.14309476088404	25.11052887350722	24.073134242981922	0.23294364780166266	0.22886300637364432	0.09648686354261038	chr3	148544745	148544950	206	-	184	151	202	308	284	286	379	238	242	140	255	244	c(""ENSMUST00000200543.5"", ""ENSMUST00000199059.5"", ""ENSMUST00000199750.5"", ""ENSMUST00000195988.5"", ""ENSMUST00000197567.5"", ""ENSMUST00000198779.5"", ""ENSMUST00000106128.7"", ""ENSMUST00000196526.5"", ""ENSMUST00000200154.5"", ""ENSMUST00000199238.5"")	Adgrl2	adhesion G protein-coupled receptor L2 [Source:MGI Symbol;Acc:MGI:2139714]	3	protein_coding
ENSMUSG00000028184.13	E045	183.90193910541328	0.0045200734022067795	4.065538671954926	0.04376672364673248	0.3043099081283895	20.467746809328162	22.358655261304392	22.546346077854395	21.72103786907026	0.27191881368121074	0.29780179171809174	0.1825574072106857	chr3	148545281	148545406	126	-	136	119	151	251	206	238	288	183	194	122	202	187	c(""ENSMUST00000200543.5"", ""ENSMUST00000199059.5"", ""ENSMUST00000199750.5"", ""ENSMUST00000195988.5"", ""ENSMUST00000197567.5"", ""ENSMUST00000198779.5"", ""ENSMUST00000106128.7"", ""ENSMUST00000196526.5"", ""ENSMUST00000200154.5"", ""ENSMUST00000199238.5"")	Adgrl2	adhesion G protein-coupled receptor L2 [Source:MGI Symbol;Acc:MGI:2139714]	3	protein_coding
ENSMUSG00000028184.13	E046	220.85714828602633	0.004434323831801462	2.6266976545173293	0.10508006307906775	0.43863711376846304	22.507902338671656	24.444827902964576	24.26707679962702	23.80344092825173	0.25718757648080626	0.2343236474685746	0.17401231580923415	chr3	148552485	148552668	184	-	132	182	186	287	248	280	388	223	203	180	218	222	c(""ENSMUST00000200543.5"", ""ENSMUST00000199059.5"", ""ENSMUST00000199750.5"", ""ENSMUST00000195988.5"", ""ENSMUST00000197567.5"", ""ENSMUST00000198779.5"", ""ENSMUST00000106128.7"", ""ENSMUST00000196526.5"", ""ENSMUST00000200154.5"", ""ENSMUST00000199238.5"")	Adgrl2	adhesion G protein-coupled receptor L2 [Source:MGI Symbol;Acc:MGI:2139714]	3	protein_coding
ENSMUSG00000028184.13	E047	67.36836418448985	0.02433739638149401	1.7957872173902274	0.18022263529034835	0.5451047298364714	12.188007911431228	13.909296454245947	14.454506727045995	13.398428243202957	0.39065898821630984	0.5048611457836074	0.27974337025360896	chr3	148555402	148555440	39	-	30	56	54	96	84	93	138	80	36	42	71	74	c(""ENSMUST00000195988.5"", ""ENSMUST00000197567.5"", ""ENSMUST00000198779.5"", ""ENSMUST00000106128.7"", ""ENSMUST00000199059.5"", ""ENSMUST00000199238.5"")	Adgrl2	adhesion G protein-coupled receptor L2 [Source:MGI Symbol;Acc:MGI:2139714]	3	protein_coding
ENSMUSG00000028184.13	E048	219.99461706744916	0.008076306468918104	1.9516847808514513	0.1624054151765008	0.5236460072910508	22.914787440051015	24.42213515805291	24.311790938064107	23.20019366391547	0.1987182279860562	0.18453022503988414	0.03846607630755283	chr3	148556472	148556657	186	-	136	202	182	290	251	275	407	218	194	181	218	186	c(""ENSMUST00000200543.5"", ""ENSMUST00000199059.5"", ""ENSMUST00000199750.5"", ""ENSMUST00000195988.5"", ""ENSMUST00000197567.5"", ""ENSMUST00000198779.5"", ""ENSMUST00000106128.7"", ""ENSMUST00000196526.5"", ""ENSMUST00000200154.5"", ""ENSMUST00000199238.5"")	Adgrl2	adhesion G protein-coupled receptor L2 [Source:MGI Symbol;Acc:MGI:2139714]	3	protein_coding
ENSMUSG00000028184.13	E049	158.6802027440406	0.005399390739134231	0.0022727033173737254	0.9619769495666469	0.9896464133531137	20.226876580260054	20.478697142159362	20.37408999719713	20.4554852166968	0.037849889248747104	0.0221773578280402	0.0343783545408316	chr3	148557531	148557634	104	-	106	146	146	194	172	195	275	152	131	143	156	148	c(""ENSMUST00000200543.5"", ""ENSMUST00000199059.5"", ""ENSMUST00000199750.5"", ""ENSMUST00000195988.5"", ""ENSMUST00000197567.5"", ""ENSMUST00000198779.5"", ""ENSMUST00000106128.7"", ""ENSMUST00000196526.5"", ""ENSMUST00000200154.5"", ""ENSMUST00000199238.5"")	Adgrl2	adhesion G protein-coupled receptor L2 [Source:MGI Symbol;Acc:MGI:2139714]	3	protein_coding
ENSMUSG00000028184.13	E050	158.62524579841843	0.0020609536311771105	0.2629368028537442	0.6081096729271809	0.8579348341178717	19.933366258698456	20.550917067154174	20.53294162322979	20.541944421744475	0.09327725128764897	0.09059755759423194	0.09193991163864634	chr3	148558203	148558298	96	-	116	124	145	186	187	200	278	146	135	129	175	148	c(""ENSMUST00000200543.5"", ""ENSMUST00000199059.5"", ""ENSMUST00000199750.5"", ""ENSMUST00000195988.5"", ""ENSMUST00000197567.5"", ""ENSMUST00000198779.5"", ""ENSMUST00000106128.7"", ""ENSMUST00000196526.5"", ""ENSMUST00000200154.5"", ""ENSMUST00000199238.5"")	Adgrl2	adhesion G protein-coupled receptor L2 [Source:MGI Symbol;Acc:MGI:2139714]	3	protein_coding
ENSMUSG00000028184.13	E051	193.91515789102283	0.004046802814383409	1.5211950577823927	0.21743873492707852	0.5858015322828365	21.466519938855257	22.789509647731805	22.809175050902297	22.478118154322786	0.18481216386357957	0.18748837436724752	0.14216783998295934	chr3	148558299	148558496	198	-	141	145	164	232	242	242	346	193	162	137	238	174	c(""ENSMUST00000200543.5"", ""ENSMUST00000199059.5"", ""ENSMUST00000195988.5"", ""ENSMUST00000197567.5"", ""ENSMUST00000198779.5"", ""ENSMUST00000106128.7"", ""ENSMUST00000196526.5"", ""ENSMUST00000200154.5"", ""ENSMUST00000199238.5"")	Adgrl2	adhesion G protein-coupled receptor L2 [Source:MGI Symbol;Acc:MGI:2139714]	3	protein_coding
ENSMUSG00000028184.13	E052	479.5738636159446	0.0026152503202180166	0.1692804888759838	0.6807520531234981	0.8903844365172736	33.761311994928846	33.539657121559515	33.47164776695547	33.841689598782494	-0.02207095024425776	-0.028864272837186178	0.007977338568153414	chr3	148564369	148565169	801	-	400	417	407	538	575	567	795	465	396	352	544	469	c(""ENSMUST00000200543.5"", ""ENSMUST00000199059.5"", ""ENSMUST00000199750.5"", ""ENSMUST00000195988.5"", ""ENSMUST00000197567.5"", ""ENSMUST00000198779.5"", ""ENSMUST00000106128.7"", ""ENSMUST00000196526.5"", ""ENSMUST00000200154.5"", ""ENSMUST00000199238.5"")	Adgrl2	adhesion G protein-coupled receptor L2 [Source:MGI Symbol;Acc:MGI:2139714]	3	protein_coding
ENSMUSG00000028184.13	E053	0.37679608550443905	0.3120523301152669	0.8339371417144719	0.3611365285222672	NA	0.0181872983248752	1.2683263738303907	1.2552639386486533	0.9931188198407028	12.248043235292434	12.218165657038162	11.542135582023962	chr3	148565170	148565177	8	-	0	0	0	1	0	1	1	1	0	0	0	1	ENSMUST00000106128.7	Adgrl2	adhesion G protein-coupled receptor L2 [Source:MGI Symbol;Acc:MGI:2139714]	3	protein_coding
ENSMUSG00000028184.13	E054	0.7425164664268202	0.890906269791915	0.5072157281842351	0.47634663639775915	NA	2.2835421207583977	0.017899900665469204	1.5015181751051045	1.01026047068072	-13.9914624139591	-1.2103309803383837	-2.3539820797207796	chr3	148566063	148566074	12	-	0	0	5	0	3	0	0	0	0	1	0	0	c(""ENSMUST00000199750.5"", ""ENSMUST00000195988.5"", ""ENSMUST00000197567.5"", ""ENSMUST00000198779.5"", ""ENSMUST00000199059.5"", ""ENSMUST00000199238.5"")	Adgrl2	adhesion G protein-coupled receptor L2 [Source:MGI Symbol;Acc:MGI:2139714]	3	protein_coding
ENSMUSG00000028184.13	E055	0	NA	NA	NA	NA	NA	NA	NA	NA	NA	NA	NA	chr3	148571232	148571235	4	-	0	0	0	0	0	0	0	0	0	0	0	0	ENSMUST00000106128.7	Adgrl2	adhesion G protein-coupled receptor L2 [Source:MGI Symbol;Acc:MGI:2139714]	3	protein_coding
ENSMUSG00000028184.13	E056	134.5000029199271	0.001404012883608822	0.5959182412547364	0.440139653540856	0.7663296213680812	19.091886220537532	19.0841244092867	18.237146732629498	19.030175975217375	-0.0012355098206979775	-0.13886148869906556	-0.009835439834352755	chr3	148571236	148571345	110	-	124	107	120	138	159	150	227	130	119	95	146	144	c(""ENSMUST00000200543.5"", ""ENSMUST00000199059.5"", ""ENSMUST00000199750.5"", ""ENSMUST00000195988.5"", ""ENSMUST00000197567.5"", ""ENSMUST00000198779.5"", ""ENSMUST00000106128.7"", ""ENSMUST00000196526.5"", ""ENSMUST00000200154.5"", ""ENSMUST00000199238.5"")	Adgrl2	adhesion G protein-coupled receptor L2 [Source:MGI Symbol;Acc:MGI:2139714]	3	protein_coding
ENSMUSG00000028184.13	E057	2.596134622116029	0.250657631838751	0.01889290069885874	0.890673966878991	NA	2.575792813015312	2.9292657196901644	2.1528759674090168	2.8583282780276846	0.371457863276232	-0.5179269982385158	0.30063586316439883	chr3	148594577	148596047	1471	-	3	0	3	1	3	2	1	3	6	6	0	2	ENSMUST00000098518.3	Adgrl2	adhesion G protein-coupled receptor L2 [Source:MGI Symbol;Acc:MGI:2139714]	3	protein_coding
ENSMUSG00000028184.13	E058	167.60891839807263	0.002516479865751186	0.9988565310583795	0.3175873521526153	0.6778142973207171	20.419403212420306	21.540304080880915	20.83887292423202	20.770926870406242	0.16404934638559254	0.062300442501307174	0.052284688459335094	chr3	148596048	148596261	214	-	143	118	143	182	221	189	301	155	162	149	167	146	c(""ENSMUST00000200543.5"", ""ENSMUST00000199059.5"", ""ENSMUST00000098518.3"", ""ENSMUST00000199750.5"", ""ENSMUST00000195988.5"", ""ENSMUST00000197567.5"", ""ENSMUST00000198779.5"", ""ENSMUST00000106128.7"", ""ENSMUST00000196526.5"", ""ENSMUST00000200154.5"", ""ENSMUST00000199238.5"")	Adgrl2	adhesion G protein-coupled receptor L2 [Source:MGI Symbol;Acc:MGI:2139714]	3	protein_coding
ENSMUSG00000028184.13	E059	2.711430469454126	0.058029215485142525	0.013526399513068554	0.9074123682165985	NA	2.9476966983836377	2.679592602099362	2.7925463355570628	2.6429909800871485	-0.27546890191746165	-0.15620267827768664	-0.3151945788547421	chr3	148659596	148660198	603	-	1	2	5	3	4	3	6	2	1	4	2	1	ENSMUST00000198563.2	Adgrl2	adhesion G protein-coupled receptor L2 [Source:MGI Symbol;Acc:MGI:2139714]	3	protein_coding
ENSMUSG00000028184.13	E060	103.04064275044333	0.008723624221199247	3.9649869954822066	0.04645588077708418	0.3117904735847884	15.280617539610247	18.062675411131295	16.55107415904314	16.27615289640869	0.502141939528391	0.23896229797637414	0.1887319678728625	chr3	148660199	148660271	73	-	77	60	83	116	131	117	225	92	114	96	101	79	c(""ENSMUST00000200543.5"", ""ENSMUST00000199059.5"", ""ENSMUST00000098518.3"", ""ENSMUST00000199750.5"", ""ENSMUST00000195988.5"", ""ENSMUST00000197567.5"", ""ENSMUST00000198779.5"", ""ENSMUST00000198563.2"", ""ENSMUST00000106128.7"", ""ENSMUST00000196526.5"", ""ENSMUST00000200154.5"", ""ENSMUST00000199238.5"")	Adgrl2	adhesion G protein-coupled receptor L2 [Source:MGI Symbol;Acc:MGI:2139714]	3	protein_coding
ENSMUSG00000028184.13	E061	93.03831254274029	0.011894225257895593	1.7873820427652163	0.18124546058175067	0.5463973026158975	15.097679851717189	16.75163978525444	15.881674256277407	15.31618570113146	0.31104654200291293	0.15119018352442293	0.04286111459454656	chr3	148660272	148660294	23	-	78	64	72	104	106	124	194	77	98	86	92	65	c(""ENSMUST00000200543.5"", ""ENSMUST00000199059.5"", ""ENSMUST00000098518.3"", ""ENSMUST00000199750.5"", ""ENSMUST00000195988.5"", ""ENSMUST00000197567.5"", ""ENSMUST00000198779.5"", ""ENSMUST00000198563.2"", ""ENSMUST00000196526.5"", ""ENSMUST00000200154.5"", ""ENSMUST00000199238.5"")	Adgrl2	adhesion G protein-coupled receptor L2 [Source:MGI Symbol;Acc:MGI:2139714]	3	protein_coding
ENSMUSG00000028184.13	E062	105.78951843323962	0.01086846673446831	3.2237815840701955	0.07257578677302808	0.376251117474415	16.156744835606418	18.029676122164943	16.985815916352877	15.838636748023774	0.3299452621617034	0.15017214716955252	-0.059520505420388226	chr3	148660295	148660371	77	-	82	79	86	120	122	142	211	84	132	88	94	79	c(""ENSMUST00000200543.5"", ""ENSMUST00000199059.5"", ""ENSMUST00000098518.3"", ""ENSMUST00000199750.5"", ""ENSMUST00000195988.5"", ""ENSMUST00000198779.5"", ""ENSMUST00000198563.2"", ""ENSMUST00000196526.5"", ""ENSMUST00000200154.5"", ""ENSMUST00000199238.5"")	Adgrl2	adhesion G protein-coupled receptor L2 [Source:MGI Symbol;Acc:MGI:2139714]	3	protein_coding
ENSMUSG00000028184.13	E063	0.8924251932410133	0.17569634504691078	0.04485541887285649	0.83227010643939	NA	1.813428664700595	1.270081867778714	1.7573793676924652	1.412425288236932	-1.0279525042938233	-0.09063113348162447	-0.721365356570441	chr3	148660372	148660410	39	-	1	2	0	0	1	3	1	1	0	1	1	0	c(""ENSMUST00000199750.5"", ""ENSMUST00000195988.5"", ""ENSMUST00000198779.5"", ""ENSMUST00000199059.5"", ""ENSMUST00000199238.5"")	Adgrl2	adhesion G protein-coupled receptor L2 [Source:MGI Symbol;Acc:MGI:2139714]	3	protein_coding
ENSMUSG00000028184.13	E064	0	NA	NA	NA	NA	NA	NA	NA	NA	NA	NA	NA	chr3	148660411	148660423	13	-	0	0	0	0	0	0	0	0	0	0	0	0	c(""ENSMUST00000195988.5"", ""ENSMUST00000199059.5"", ""ENSMUST00000198779.5"", ""ENSMUST00000199238.5"")	Adgrl2	adhesion G protein-coupled receptor L2 [Source:MGI Symbol;Acc:MGI:2139714]	3	protein_coding
ENSMUSG00000028184.13	E065	189.36610536459204	0.0032519216770225978	4.2681586635107465	0.038832989330544535	0.28960070033334295	22.61506439010904	23.060249744270124	22.50561670250032	20.322700055139464	0.060498214776422365	-0.015030583837298828	-0.32899240259445417	chr3	148694226	148694952	727	-	133	181	191	217	245	235	349	186	182	128	151	163	c(""ENSMUST00000198563.2"", ""ENSMUST00000098518.3"")	Adgrl2	adhesion G protein-coupled receptor L2 [Source:MGI Symbol;Acc:MGI:2139714]	3	protein_coding
ENSMUSG00000028184.13	E066	71.54069083738224	0.012248509814212008	2.191395640980943	0.13878351321725	0.4911174291454016	14.523901070024962	15.1738817757887	13.70620991807067	12.126562169350493	0.13039220872946	-0.17206854418337603	-0.5340036550574236	chr3	148694953	148695118	166	-	46	83	71	83	86	77	149	90	60	36	51	65	ENSMUST00000198563.2	Adgrl2	adhesion G protein-coupled receptor L2 [Source:MGI Symbol;Acc:MGI:2139714]	3	protein_coding
ENSMUSG00000028184.13	E067	10.274002384927346	0.13045867336346942	4.3790067854664585	0.036384192926953295	NA	3.5946964818901534	6.977029691736675	5.348259946900669	4.923506891122358	1.9210669333671424	1.1497250027878696	0.9100332650201408	chr3	148696076	148696191	116	-	1	7	4	8	6	23	32	13	17	1	15	9	c(""ENSMUST00000200543.5"", ""ENSMUST00000196526.5"", ""ENSMUST00000200154.5"")	Adgrl2	adhesion G protein-coupled receptor L2 [Source:MGI Symbol;Acc:MGI:2139714]	3	protein_coding
ENSMUSG00000028185.13	E001	0	NA	NA	NA	NA	NA	NA	NA	NA	NA	NA	NA	chr3	146286740	146288369	1630	-	0	0	0	0	0	0	0	0	0	0	0	0	c(""ENSMUST00000029836.9"", ""ENSMUST00000200633.2"")	Dnase2b	deoxyribonuclease II beta [Source:MGI Symbol;Acc:MGI:1913283]	3	protein_coding
ENSMUSG00000028185.13	E002	0	NA	NA	NA	NA	NA	NA	NA	NA	NA	NA	NA	chr3	146290246	146290443	198	-	0	0	0	0	0	0	0	0	0	0	0	0	c(""ENSMUST00000029836.9"", ""ENSMUST00000200633.2"")	Dnase2b	deoxyribonuclease II beta [Source:MGI Symbol;Acc:MGI:1913283]	3	protein_coding
ENSMUSG00000028185.13	E003	0	NA	NA	NA	NA	NA	NA	NA	NA	NA	NA	NA	chr3	146292646	146292801	156	-	0	0	0	0	0	0	0	0	0	0	0	0	c(""ENSMUST00000029836.9"", ""ENSMUST00000200633.2"")	Dnase2b	deoxyribonuclease II beta [Source:MGI Symbol;Acc:MGI:1913283]	3	protein_coding
ENSMUSG00000028185.13	E004	0	NA	NA	NA	NA	NA	NA	NA	NA	NA	NA	NA	chr3	146294823	146294901	79	-	0	0	0	0	0	0	0	0	0	0	0	0	c(""ENSMUST00000029836.9"", ""ENSMUST00000200633.2"")	Dnase2b	deoxyribonuclease II beta [Source:MGI Symbol;Acc:MGI:1913283]	3	protein_coding
ENSMUSG00000028185.13	E005	0	NA	NA	NA	NA	NA	NA	NA	NA	NA	NA	NA	chr3	146299161	146299338	178	-	0	0	0	0	0	0	0	0	0	0	0	0	c(""ENSMUST00000029836.9"", ""ENSMUST00000200633.2"")	Dnase2b	deoxyribonuclease II beta [Source:MGI Symbol;Acc:MGI:1913283]	3	protein_coding
ENSMUSG00000028185.13	E006	0	NA	NA	NA	NA	NA	NA	NA	NA	NA	NA	NA	chr3	146302043	146302262	220	-	0	0	0	0	0	0	0	0	0	0	0	0	c(""ENSMUST00000029836.9"", ""ENSMUST00000200633.2"")	Dnase2b	deoxyribonuclease II beta [Source:MGI Symbol;Acc:MGI:1913283]	3	protein_coding
ENSMUSG00000028185.13	E007	0	NA	NA	NA	NA	NA	NA	NA	NA	NA	NA	NA	chr3	146302263	146302367	105	-	0	0	0	0	0	0	0	0	0	0	0	0	ENSMUST00000029836.9	Dnase2b	deoxyribonuclease II beta [Source:MGI Symbol;Acc:MGI:1913283]	3	protein_coding
ENSMUSG00000028185.13	E008	0	NA	NA	NA	NA	NA	NA	NA	NA	NA	NA	NA	chr3	146321128	146321351	224	-	0	0	0	0	0	0	0	0	0	0	0	0	ENSMUST00000200633.2	Dnase2b	deoxyribonuclease II beta [Source:MGI Symbol;Acc:MGI:1913283]	3	protein_coding
ENSMUSG00000028186.15	E001	0	NA	NA	NA	NA	NA	NA	NA	NA	NA	NA	NA	chr3	146276181	146276318	138	+	0	0	0	0	0	0	0	0	0	0	0	0	ENSMUST00000199489.5	Uox	urate oxidase [Source:MGI Symbol;Acc:MGI:98907]	3	protein_coding
ENSMUSG00000028186.15	E002	0	NA	NA	NA	NA	NA	NA	NA	NA	NA	NA	NA	chr3	146302832	146302902	71	+	0	0	0	0	0	0	0	0	0	0	0	0	ENSMUST00000029837.14	Uox	urate oxidase [Source:MGI Symbol;Acc:MGI:98907]	3	protein_coding
ENSMUSG00000028186.15	E003	0	NA	NA	NA	NA	NA	NA	NA	NA	NA	NA	NA	chr3	146302903	146302919	17	+	0	0	0	0	0	0	0	0	0	0	0	0	c(""ENSMUST00000029837.14"", ""ENSMUST00000147409.2"")	Uox	urate oxidase [Source:MGI Symbol;Acc:MGI:98907]	3	protein_coding
ENSMUSG00000028186.15	E004	0	NA	NA	NA	NA	NA	NA	NA	NA	NA	NA	NA	chr3	146302920	146302920	1	+	0	0	0	0	0	0	0	0	0	0	0	0	c(""ENSMUST00000029837.14"", ""ENSMUST00000121133.2"", ""ENSMUST00000147409.2"")	Uox	urate oxidase [Source:MGI Symbol;Acc:MGI:98907]	3	protein_coding
ENSMUSG00000028186.15	E005	0	NA	NA	NA	NA	NA	NA	NA	NA	NA	NA	NA	chr3	146302921	146302988	68	+	0	0	0	0	0	0	0	0	0	0	0	0	c(""ENSMUST00000029837.14"", ""ENSMUST00000138921.2"", ""ENSMUST00000121133.2"", ""ENSMUST00000147409.2"")	Uox	urate oxidase [Source:MGI Symbol;Acc:MGI:98907]	3	protein_coding
ENSMUSG00000028186.15	E006	0	NA	NA	NA	NA	NA	NA	NA	NA	NA	NA	NA	chr3	146315734	146315739	6	+	0	0	0	0	0	0	0	0	0	0	0	0	ENSMUST00000147409.2	Uox	urate oxidase [Source:MGI Symbol;Acc:MGI:98907]	3	protein_coding
ENSMUSG00000028186.15	E007	0	NA	NA	NA	NA	NA	NA	NA	NA	NA	NA	NA	chr3	146315740	146316024	285	+	0	0	0	0	0	0	0	0	0	0	0	0	c(""ENSMUST00000197320.2"", ""ENSMUST00000147409.2"")	Uox	urate oxidase [Source:MGI Symbol;Acc:MGI:98907]	3	protein_coding
ENSMUSG00000028186.15	E008	0	NA	NA	NA	NA	NA	NA	NA	NA	NA	NA	NA	chr3	146316025	146316243	219	+	0	0	0	0	0	0	0	0	0	0	0	0	c(""ENSMUST00000199489.5"", ""ENSMUST00000029837.14"", ""ENSMUST00000197320.2"", ""ENSMUST00000138921.2"", ""ENSMUST00000147409.2"")	Uox	urate oxidase [Source:MGI Symbol;Acc:MGI:98907]	3	protein_coding
ENSMUSG00000028186.15	E009	0	NA	NA	NA	NA	NA	NA	NA	NA	NA	NA	NA	chr3	146316244	146318037	1794	+	0	0	0	0	0	0	0	0	0	0	0	0	ENSMUST00000197320.2	Uox	urate oxidase [Source:MGI Symbol;Acc:MGI:98907]	3	protein_coding
ENSMUSG00000028186.15	E010	0	NA	NA	NA	NA	NA	NA	NA	NA	NA	NA	NA	chr3	146318038	146318080	43	+	0	0	0	0	0	0	0	0	0	0	0	0	c(""ENSMUST00000121133.2"", ""ENSMUST00000199489.5"", ""ENSMUST00000029837.14"", ""ENSMUST00000197320.2"", ""ENSMUST00000138921.2"", ""ENSMUST00000147409.2"")	Uox	urate oxidase [Source:MGI Symbol;Acc:MGI:98907]	3	protein_coding
ENSMUSG00000028186.15	E011	0	NA	NA	NA	NA	NA	NA	NA	NA	NA	NA	NA	chr3	146318081	146318103	23	+	0	0	0	0	0	0	0	0	0	0	0	0	c(""ENSMUST00000121133.2"", ""ENSMUST00000199489.5"", ""ENSMUST00000029837.14"", ""ENSMUST00000197320.2"", ""ENSMUST00000138921.2"")	Uox	urate oxidase [Source:MGI Symbol;Acc:MGI:98907]	3	protein_coding
ENSMUSG00000028186.15	E012	0	NA	NA	NA	NA	NA	NA	NA	NA	NA	NA	NA	chr3	146318104	146318154	51	+	0	0	0	0	0	0	0	0	0	0	0	0	c(""ENSMUST00000029837.14"", ""ENSMUST00000138921.2"", ""ENSMUST00000121133.2"", ""ENSMUST00000199489.5"")	Uox	urate oxidase [Source:MGI Symbol;Acc:MGI:98907]	3	protein_coding
ENSMUSG00000028186.15	E013	0	NA	NA	NA	NA	NA	NA	NA	NA	NA	NA	NA	chr3	146318155	146318198	44	+	0	0	0	0	0	0	0	0	0	0	0	0	ENSMUST00000138921.2	Uox	urate oxidase [Source:MGI Symbol;Acc:MGI:98907]	3	protein_coding
ENSMUSG00000028186.15	E014	0	NA	NA	NA	NA	NA	NA	NA	NA	NA	NA	NA	chr3	146318248	146318326	79	+	0	0	0	0	0	0	0	0	0	0	0	0	c(""ENSMUST00000029837.14"", ""ENSMUST00000121133.2"", ""ENSMUST00000199489.5"")	Uox	urate oxidase [Source:MGI Symbol;Acc:MGI:98907]	3	protein_coding
ENSMUSG00000028186.15	E015	0	NA	NA	NA	NA	NA	NA	NA	NA	NA	NA	NA	chr3	146330219	146330402	184	+	0	0	0	0	0	0	0	0	0	0	0	0	c(""ENSMUST00000029837.14"", ""ENSMUST00000121133.2"", ""ENSMUST00000199489.5"")	Uox	urate oxidase [Source:MGI Symbol;Acc:MGI:98907]	3	protein_coding
ENSMUSG00000028186.15	E016	0.11575168306870559	24	0.03965605244475512	0.8421545818938907	NA	0.005342872807588606	2.3087440174511897	0.10546603729100923	0.005531698413932418	17.511684681878286	8.606040367768284	0.10021366180404456	chr3	146331510	146331633	124	+	0	0	0	0	0	0	2	0	0	0	0	0	c(""ENSMUST00000029837.14"", ""ENSMUST00000121133.2"", ""ENSMUST00000199489.5"")	Uox	urate oxidase [Source:MGI Symbol;Acc:MGI:98907]	3	protein_coding
ENSMUSG00000028186.15	E017	0.11575168306870559	24	0.03965605244475512	0.8421545818938907	NA	0.005342302144313749	2.308744017470829	0.10546775417165577	0.005531706192527963	17.511992882026924	8.606395538825538	0.1005259193149115	chr3	146331634	146331636	3	+	0	0	0	0	0	0	2	0	0	0	0	0	ENSMUST00000199489.5	Uox	urate oxidase [Source:MGI Symbol;Acc:MGI:98907]	3	protein_coding
ENSMUSG00000028186.15	E018	0	NA	NA	NA	NA	NA	NA	NA	NA	NA	NA	NA	chr3	146333556	146333559	4	+	0	0	0	0	0	0	0	0	0	0	0	0	ENSMUST00000029837.14	Uox	urate oxidase [Source:MGI Symbol;Acc:MGI:98907]	3	protein_coding
ENSMUSG00000028186.15	E019	0	NA	NA	NA	NA	NA	NA	NA	NA	NA	NA	NA	chr3	146333560	146333639	80	+	0	0	0	0	0	0	0	0	0	0	0	0	c(""ENSMUST00000121133.2"", ""ENSMUST00000029837.14"")	Uox	urate oxidase [Source:MGI Symbol;Acc:MGI:98907]	3	protein_coding
ENSMUSG00000028186.15	E020	0	NA	NA	NA	NA	NA	NA	NA	NA	NA	NA	NA	chr3	146336288	146336402	115	+	0	0	0	0	0	0	0	0	0	0	0	0	c(""ENSMUST00000121133.2"", ""ENSMUST00000029837.14"")	Uox	urate oxidase [Source:MGI Symbol;Acc:MGI:98907]	3	protein_coding
ENSMUSG00000028186.15	E021	0.1688710120488354	24	0.11929140434471464	0.7298042928622464	NA	0.28832470477532013	0.03725420364986576	0.10546947166777443	0.28496285037194014	-5.904456003508495	-2.901753258550933	-0.03384161993816637	chr3	146336403	146338060	1658	+	0	0	1	0	0	0	0	0	0	0	0	1	ENSMUST00000029837.14	Uox	urate oxidase [Source:MGI Symbol;Acc:MGI:98907]	3	protein_coding
ENSMUSG00000028187.11	E001	11.796343757537423	0.014585897396866231	4.315582188570943	0.03776484645459094	NA	5.580684691607402	6.279302159755929	6.190497383023725	4.646195807111297	0.3420806080472065	0.300748072641301	-0.5308107977357559	chr3	146211711	146212098	388	-	10	8	11	14	22	11	18	18	12	5	7	11	ENSMUST00000029838.11	Rpf1	ribosome production factor 1 homolog [Source:MGI Symbol;Acc:MGI:1917535]	3	protein_coding
ENSMUSG00000028187.11	E002	25.38110686408895	0.10793051429718549	0.19277775961376165	0.6606146983640342	NA	7.096046845806569	8.955029075746467	7.995020369809112	9.157521758022824	0.6776849047401905	0.34704637396408966	0.7429795372033521	chr3	146212099	146212177	79	-	14	17	16	11	47	23	35	36	26	45	35	7	c(""ENSMUST00000029838.11"", ""ENSMUST00000199174.2"")	Rpf1	ribosome production factor 1 homolog [Source:MGI Symbol;Acc:MGI:1917535]	3	protein_coding
ENSMUSG00000028187.11	E003	104.41054395376403	0.001975369007004832	0.006680088226232783	0.9348599848768668	0.9815996219966694	16.50328405352556	16.807693337291397	16.511395548141408	16.782790851546636	0.05487162750717989	0.0014742209609934775	0.05041737835769311	chr3	146212178	146212330	153	-	78	89	96	99	131	116	131	114	111	100	103	108	c(""ENSMUST00000029838.11"", ""ENSMUST00000200583.2"", ""ENSMUST00000199174.2"")	Rpf1	ribosome production factor 1 homolog [Source:MGI Symbol;Acc:MGI:1917535]	3	protein_coding
ENSMUSG00000028187.11	E004	11.0325950210889	0.0749208632621647	0.023284875508693403	0.8787185946970307	NA	5.511865636280277	5.6932919950745315	5.465185431061727	5.33129503409117	0.09387574115703856	-0.024649185035672705	-0.09652451895322622	chr3	146212331	146212826	496	-	12	6	10	15	6	15	20	5	15	13	6	11	ENSMUST00000199174.2	Rpf1	ribosome production factor 1 homolog [Source:MGI Symbol;Acc:MGI:1917535]	3	protein_coding
ENSMUSG00000028187.11	E005	162.0244711856696	0.0037787539612178177	1.9358739713394755	0.16411723302832518	0.5258551992298321	21.408018385985102	19.963210720846746	20.259426101548755	20.54296876344901	-0.2141420791958195	-0.16914427890729744	-0.12661603462003423	chr3	146212827	146212953	127	-	130	149	176	179	186	164	201	176	134	144	146	186	c(""ENSMUST00000029838.11"", ""ENSMUST00000200583.2"", ""ENSMUST00000199174.2"")	Rpf1	ribosome production factor 1 homolog [Source:MGI Symbol;Acc:MGI:1917535]	3	protein_coding
ENSMUSG00000028187.11	E006	236.2168763152633	0.005349672987544951	2.4639100960977487	0.11648847955251207	0.45750062566902433	25.790091032788112	23.978311240079663	23.90160352712273	24.28875469302109	-0.22896771854244236	-0.2389795493507405	-0.18872426771363582	chr3	146213269	146213450	182	-	206	224	249	259	235	257	290	270	194	185	217	282	c(""ENSMUST00000029838.11"", ""ENSMUST00000200583.2"", ""ENSMUST00000199174.2"")	Rpf1	ribosome production factor 1 homolog [Source:MGI Symbol;Acc:MGI:1917535]	3	protein_coding
ENSMUSG00000028187.11	E007	137.15922989560937	0.005977842573525599	1.636518817645225	0.2008037701083002	0.5678578645178547	19.665610409796386	18.780899840735913	18.366281969296764	19.176045278342187	-0.1399581457774115	-0.20760695427040243	-0.07673057005891515	chr3	146213897	146213927	31	-	108	129	143	150	125	154	175	170	104	104	144	165	c(""ENSMUST00000029838.11"", ""ENSMUST00000200583.2"", ""ENSMUST00000199174.2"")	Rpf1	ribosome production factor 1 homolog [Source:MGI Symbol;Acc:MGI:1917535]	3	protein_coding
ENSMUSG00000028187.11	E008	143.45868630023074	0.004712333215476081	2.1249943485277925	0.14491331525594878	0.5001108305231033	20.060812272911505	19.211023115204455	18.674012641154846	19.66037993331986	-0.13189407035876322	-0.21797115100761744	-0.06151434314983817	chr3	146213928	146213979	52	-	116	135	145	150	124	171	184	170	117	112	149	174	c(""ENSMUST00000029838.11"", ""ENSMUST00000200583.2"", ""ENSMUST00000199174.2"", ""ENSMUST00000196909.2"")	Rpf1	ribosome production factor 1 homolog [Source:MGI Symbol;Acc:MGI:1917535]	3	protein_coding
ENSMUSG00000028187.11	E009	3.477731927331072	0.04268241115000379	1.5854625671667293	0.2079756061113846	NA	3.1135471504652656	3.7293073372912886	3.1339778104473908	2.3768419239848413	0.5215909595089414	0.01889875421015841	-0.7798844650843781	chr3	146213980	146214247	268	-	3	3	3	3	3	6	8	7	2	1	4	1	ENSMUST00000200583.2	Rpf1	ribosome production factor 1 homolog [Source:MGI Symbol;Acc:MGI:1917535]	3	protein_coding
ENSMUSG00000028187.11	E010	15.444880517279426	0.012860088943559205	2.1072227518329214	0.14660517418156582	NA	4.961653485869832	7.617642646331319	6.059338460937354	7.229567483316458	1.2441284662315	0.5792434539142457	1.0920372213636038	chr3	146216550	146217896	1347	-	3	9	11	13	15	17	30	16	25	12	21	23	ENSMUST00000199079.2	Rpf1	ribosome production factor 1 homolog [Source:MGI Symbol;Acc:MGI:1917535]	3	protein_coding
ENSMUSG00000028187.11	E011	207.46494760042097	0.0011936326874386143	1.5013253283085817	0.22046755108240257	0.588757875437092	23.5952389644183	22.698792344769274	22.808396377265595	23.149532720320508	-0.12043114617394135	-0.10548955480639233	-0.05937709636508259	chr3	146217897	146218050	154	-	172	192	196	200	222	262	253	232	187	164	226	225	c(""ENSMUST00000029838.11"", ""ENSMUST00000199079.2"", ""ENSMUST00000196909.2"")	Rpf1	ribosome production factor 1 homolog [Source:MGI Symbol;Acc:MGI:1917535]	3	protein_coding
ENSMUSG00000028187.11	E012	160.1536964331717	0.003814742005121231	0.5801582749471379	0.4462502888957487	0.7706663565348655	20.945997302407676	19.973685145464913	20.40258117473654	20.393973548398606	-0.14548872772134835	-0.08055498264356853	-0.08184617526634597	chr3	146218571	146218666	96	-	125	164	145	147	194	199	171	172	164	129	184	156	c(""ENSMUST00000029838.11"", ""ENSMUST00000199079.2"", ""ENSMUST00000196909.2"")	Rpf1	ribosome production factor 1 homolog [Source:MGI Symbol;Acc:MGI:1917535]	3	protein_coding
ENSMUSG00000028187.11	E013	173.51940667487435	0.0028691774504259024	4.920576770385537	0.026538655953116434	0.2476751024029361	20.21407743521597	21.490752314973378	22.254918264695675	21.022496459515196	0.1878676426025221	0.2956799074769787	0.12013443587919781	chr3	146223481	146223561	81	-	108	149	146	153	248	251	231	191	175	143	185	172	c(""ENSMUST00000029838.11"", ""ENSMUST00000199079.2"", ""ENSMUST00000196909.2"")	Rpf1	ribosome production factor 1 homolog [Source:MGI Symbol;Acc:MGI:1917535]	3	protein_coding
ENSMUSG00000028187.11	E014	198.36866718803822	0.004165821627290659	6.346449967293921	0.01176164325900532	0.1771600316914817	21.257063901965083	23.28778603089701	23.55441588811358	22.406540051666184	0.2821828827966515	0.3176395294209584	0.1624591393234418	chr3	146225142	146225198	57	-	106	161	183	179	275	283	295	229	188	176	211	185	c(""ENSMUST00000029838.11"", ""ENSMUST00000199079.2"", ""ENSMUST00000196909.2"")	Rpf1	ribosome production factor 1 homolog [Source:MGI Symbol;Acc:MGI:1917535]	3	protein_coding
ENSMUSG00000028187.11	E015	4.273973861612641	0.2528146180109803	0.07027018702302712	0.7909437937822339	NA	3.6409082476748154	3.4309435695632544	3.6913614121628484	3.04995736219594	-0.17170094664800928	0.03978769164066431	-0.5118573890293079	chr3	146226440	146226806	367	-	6	6	0	2	6	9	10	0	5	1	6	3	ENSMUST00000196909.2	Rpf1	ribosome production factor 1 homolog [Source:MGI Symbol;Acc:MGI:1917535]	3	protein_coding
ENSMUSG00000028187.11	E016	178.85971364720615	0.007061803673228725	1.7345305922696639	0.18783333170439453	0.5534665462620479	20.454307273439312	22.00238660515916	22.084507472181855	21.70709491587685	0.22427633801772817	0.23578311997159318	0.18258842794062424	chr3	146226924	146227166	243	-	99	151	165	151	246	246	271	192	169	176	195	162	c(""ENSMUST00000029838.11"", ""ENSMUST00000199079.2"")	Rpf1	ribosome production factor 1 homolog [Source:MGI Symbol;Acc:MGI:1917535]	3	protein_coding
ENSMUSG00000028187.11	E017	0.8099463231285989	0.47126571154100044	0.7236555263530704	0.39494744177191227	NA	0.043315652700883334	1.6152540758096876	1.7940200450028811	1.6970303320966877	10.442010925884883	10.745010033670164	10.584570871716748	chr3	146227167	146227184	18	-	0	0	0	0	0	4	0	1	2	2	0	1	ENSMUST00000029838.11	Rpf1	ribosome production factor 1 homolog [Source:MGI Symbol;Acc:MGI:1917535]	3	protein_coding
ENSMUSG00000028188.14	E001	2.8142275245750015	0.09518743388256234	2.938869180847121	0.08647125050752834	NA	3.6983735666349986	0.913408420570903	3.344210282419624	2.201577996368812	-4.037842807180717	-0.29097986948238797	-1.4985794619910766	chr3	146162951	146162956	6	-	7	3	4	2	9	2	1	0	0	1	3	1	ENSMUST00000200488.5	Spata1	spermatogenesis associated 1 [Source:MGI Symbol;Acc:MGI:1918201]	3	protein_coding
ENSMUSG00000028188.14	E002	2.703172142921272	0.0878286802669843	2.7499693550668667	0.09725629246524312	NA	3.5575418703837016	0.9136461417291315	3.345243609249863	2.2016547359173586	-3.9248546707897933	-0.17784978651292738	-1.3862416188708595	chr3	146162957	146162957	1	-	6	3	4	2	9	2	1	0	0	1	3	1	c(""ENSMUST00000197980.5"", ""ENSMUST00000200488.5"")	Spata1	spermatogenesis associated 1 [Source:MGI Symbol;Acc:MGI:1918201]	3	protein_coding
ENSMUSG00000028188.14	E003	67.14829934099231	0.0385547459413043	5.545028798792373e-5	0.994058611505202	0.9985274498284984	12.294659215884977	12.40808192296646	14.350289674491393	14.755726979225045	0.027088650855771057	0.4576584724877053	0.5405374283390962	chr3	146162958	146163242	285	-	67	36	54	74	95	74	88	66	36	53	108	72	c(""ENSMUST00000197980.5"", ""ENSMUST00000200488.5"", ""ENSMUST00000029839.11"")	Spata1	spermatogenesis associated 1 [Source:MGI Symbol;Acc:MGI:1918201]	3	protein_coding
ENSMUSG00000028188.14	E004	34.47177993745507	0.03983750917159465	0.012004971816310217	0.9127526227961668	NA	8.308002268181653	8.630347391051089	10.435008339982673	11.28888144332737	0.11099023525096552	0.6661542258315052	0.8970184457498105	chr3	146163243	146163259	17	-	23	21	28	43	43	40	39	32	19	32	72	30	ENSMUST00000029839.11	Spata1	spermatogenesis associated 1 [Source:MGI Symbol;Acc:MGI:1918201]	3	protein_coding
ENSMUSG00000028188.14	E005	16.56531018209157	0.012240704794271716	0.6501079447912161	0.4200740891202464	NA	6.513893752166595	7.18576532006648	6.711575827221083	6.519315868887574	0.28519377153126113	0.0868167837593643	0.0024157553878731974	chr3	146168940	146169010	71	-	19	13	12	17	24	11	27	19	16	15	13	16	c(""ENSMUST00000197980.5"", ""ENSMUST00000200488.5"", ""ENSMUST00000029839.11"")	Spata1	spermatogenesis associated 1 [Source:MGI Symbol;Acc:MGI:1918201]	3	protein_coding
ENSMUSG00000028188.14	E006	21.625230563763534	0.00897208828902784	2.059138969641964	0.15129563977826968	NA	7.385742516618507	8.554404833751164	7.609092824676637	7.225896219166046	0.42779468668162846	0.08667250643126234	-0.06362771587892446	chr3	146171664	146171694	31	-	14	22	21	20	25	22	37	23	28	24	14	16	c(""ENSMUST00000197980.5"", ""ENSMUST00000200488.5"", ""ENSMUST00000029839.11"")	Spata1	spermatogenesis associated 1 [Source:MGI Symbol;Acc:MGI:1918201]	3	protein_coding
ENSMUSG00000028188.14	E007	23.453359035007544	0.007963558751178029	0.9103907877750146	0.3400107524881012	NA	7.885200394381783	8.610980813778497	7.8882897991518774	7.610446603282895	0.25659585428600895	0.0011405902466581352	-0.10323446585918017	chr3	146171695	146171751	57	-	17	27	21	23	26	23	35	24	30	25	15	20	c(""ENSMUST00000197980.5"", ""ENSMUST00000029839.11"", ""ENSMUST00000200488.5"", ""ENSMUST00000195949.2"")	Spata1	spermatogenesis associated 1 [Source:MGI Symbol;Acc:MGI:1918201]	3	protein_coding
ENSMUSG00000028188.14	E008	21.64426428927749	0.015361867513087575	1.6186526306498195	0.20327976138064524	NA	8.777721229720797	7.460205668387516	6.843788169686263	7.158932352513062	-0.4737930791038849	-0.7245019072681931	-0.5936681460428517	chr3	146173861	146173959	99	-	33	30	17	18	17	19	20	22	24	21	14	18	c(""ENSMUST00000197980.5"", ""ENSMUST00000195949.2"", ""ENSMUST00000029839.11"")	Spata1	spermatogenesis associated 1 [Source:MGI Symbol;Acc:MGI:1918201]	3	protein_coding
ENSMUSG00000028188.14	E009	10.298458288611105	0.014829332390092768	0.10767246263532115	0.7428097247256136	NA	6.204849918421473	5.276945099969325	4.930914716465921	4.505721364515566	-0.4696452958813073	-0.666089619359489	-0.9271349069543202	chr3	146175380	146175380	1	-	14	13	13	8	8	12	9	11	13	5	5	11	c(""ENSMUST00000197980.5"", ""ENSMUST00000029839.11"", ""ENSMUST00000200488.5"", ""ENSMUST00000195949.2"")	Spata1	spermatogenesis associated 1 [Source:MGI Symbol;Acc:MGI:1918201]	3	protein_coding
ENSMUSG00000028188.14	E010	15.62240954261301	0.01131434166738552	0.7374009642901456	0.3904947160144072	NA	7.655888032578801	5.8828495927394044	6.440760261041717	5.733628925575644	-0.7651960658429982	-0.5023070148500555	-0.8396967651335223	chr3	146175381	146175494	114	-	23	18	20	11	19	18	10	13	18	12	7	15	c(""ENSMUST00000029839.11"", ""ENSMUST00000195949.2"", ""ENSMUST00000197980.5"", ""ENSMUST00000200488.5"", ""ENSMUST00000123421.6"")	Spata1	spermatogenesis associated 1 [Source:MGI Symbol;Acc:MGI:1918201]	3	protein_coding
ENSMUSG00000028188.14	E011	14.155116025315582	0.06311942157060282	2.5411058816972343	0.11091707575727794	NA	7.031084846370931	5.0393191058794	6.096585797462808	6.405883555619511	-0.9661330401713979	-0.4140915001120846	-0.27047977334484763	chr3	146175495	146175558	64	-	20	13	18	11	14	18	4	6	19	8	12	23	c(""ENSMUST00000123421.6"", ""ENSMUST00000197980.5"", ""ENSMUST00000195949.2"", ""ENSMUST00000029839.11"")	Spata1	spermatogenesis associated 1 [Source:MGI Symbol;Acc:MGI:1918201]	3	protein_coding
ENSMUSG00000028188.14	E012	11.637018872132819	0.019385162264879196	2.5909310909846397	0.10747713808277341	NA	6.203986105916087	4.668309633929837	5.72457797763677	5.964576368425313	-0.8241302828655939	-0.23326447742337564	-0.11416909498583605	chr3	146181011	146181104	94	-	13	15	12	6	15	17	11	4	11	6	14	17	c(""ENSMUST00000123421.6"", ""ENSMUST00000197980.5"", ""ENSMUST00000029839.11"")	Spata1	spermatogenesis associated 1 [Source:MGI Symbol;Acc:MGI:1918201]	3	protein_coding
ENSMUSG00000028188.14	E013	11.107000760082126	0.019999649406024694	3.2742186459537663	0.07037643126844735	NA	6.120524246359693	4.5814896662188715	5.420865640529939	5.885199393247461	-0.8391690816012498	-0.35197582897117785	-0.11372676224696443	chr3	146181105	146181136	32	-	11	15	13	7	16	11	10	3	12	6	15	15	c(""ENSMUST00000123421.6"", ""ENSMUST00000197980.5"", ""ENSMUST00000197684.2"", ""ENSMUST00000029839.11"")	Spata1	spermatogenesis associated 1 [Source:MGI Symbol;Acc:MGI:1918201]	3	protein_coding
ENSMUSG00000028188.14	E014	15.868066286225828	0.01931791973513916	0.6332285365310781	0.4261735327439091	NA	6.9108119103704695	6.0345607822221865	6.699024303953934	6.72703665974386	-0.3936170200899025	-0.09041927854828824	-0.07829930670456164	chr3	146181949	146182024	76	-	10	22	18	12	19	21	12	10	21	12	16	19	c(""ENSMUST00000029839.11"", ""ENSMUST00000197684.2"", ""ENSMUST00000195949.2"", ""ENSMUST00000197980.5"", ""ENSMUST00000123421.6"")	Spata1	spermatogenesis associated 1 [Source:MGI Symbol;Acc:MGI:1918201]	3	protein_coding
ENSMUSG00000028188.14	E015	12.363044266130316	0.035592576545003876	0.18043769559048428	0.670997361424012	NA	6.01606702999851	5.569432895355689	5.811778608029101	5.985549938118481	-0.2236773738559621	-0.1001940080634931	-0.01475131163659471	chr3	146182025	146182057	33	-	5	22	11	11	17	11	15	10	12	12	15	10	c(""ENSMUST00000123421.6"", ""ENSMUST00000197980.5"", ""ENSMUST00000197684.2"", ""ENSMUST00000029839.11"")	Spata1	spermatogenesis associated 1 [Source:MGI Symbol;Acc:MGI:1918201]	3	protein_coding
ENSMUSG00000028188.14	E016	18.63850728119468	0.015398692738378395	0.0031976027124756	0.9549057765567749	NA	7.050167578434298	7.331413204048303	6.9573236382386625	7.28378290478588	0.11372454614173577	-0.03852580911898862	0.09477026498069385	chr3	146186883	146186964	82	-	11	22	19	15	20	21	23	12	29	18	18	19	c(""ENSMUST00000123421.6"", ""ENSMUST00000197980.5"", ""ENSMUST00000197684.2"", ""ENSMUST00000029839.11"")	Spata1	spermatogenesis associated 1 [Source:MGI Symbol;Acc:MGI:1918201]	3	protein_coding
ENSMUSG00000028188.14	E017	21.45335101793699	0.006564652140096319	0.34877083229793016	0.5548097581141956	NA	7.580597842726078	7.751159706454615	7.885860750669224	7.473875584063052	0.06475505273485993	0.11491333362317846	-0.04125053522229649	chr3	146187522	146187615	94	-	17	23	20	22	27	23	28	20	24	18	16	24	c(""ENSMUST00000123421.6"", ""ENSMUST00000197980.5"", ""ENSMUST00000197684.2"", ""ENSMUST00000029839.11"")	Spata1	spermatogenesis associated 1 [Source:MGI Symbol;Acc:MGI:1918201]	3	protein_coding
ENSMUSG00000028188.14	E018	7.673816053322693	0.08273382566232042	0.012501665280694851	0.9109733875973841	NA	4.738735935177473	5.335554703888079	3.832915840023688	4.192238770969638	0.3435469179941584	-0.6137666234252621	-0.3545978642005734	chr3	146188248	146188300	53	-	10	10	3	3	4	10	8	15	10	7	9	2	ENSMUST00000123421.6	Spata1	spermatogenesis associated 1 [Source:MGI Symbol;Acc:MGI:1918201]	3	protein_coding
ENSMUSG00000028188.14	E019	7.573077200464282	0.04396607381778982	0.8355452385266346	0.36067395083711284	NA	5.444652035793766	4.868694577122156	3.5959544089915028	4.15642639078618	-0.32386920988737655	-1.2004746497350895	-0.7816151730286363	chr3	146189181	146189280	100	-	6	14	11	1	7	7	9	10	9	1	7	10	ENSMUST00000123421.6	Spata1	spermatogenesis associated 1 [Source:MGI Symbol;Acc:MGI:1918201]	3	protein_coding
ENSMUSG00000028188.14	E020	47.08915046201194	0.00840245907335568	1.4382577513447075	0.23042148231842044	0.5991303167965407	10.679803783382312	12.345215425979177	10.919224436103733	11.219947936889255	0.4262392056385149	0.06506410602616963	0.1448630242597435	chr3	146191166	146192954	1789	-	36	42	42	44	48	47	65	70	49	43	33	56	ENSMUST00000093951.3	Spata1	spermatogenesis associated 1 [Source:MGI Symbol;Acc:MGI:1918201]	3	protein_coding
ENSMUSG00000028188.14	E021	17.49200649243965	0.04000114523882938	1.0817359857993836	0.29830952852042203	NA	6.427929115799117	7.2288856650717435	7.368790611392569	6.698384784180078	0.3411565062412376	0.3968983821681529	0.11967085345483808	chr3	146192955	146193174	220	-	12	21	10	15	15	33	22	22	18	21	14	11	c(""ENSMUST00000197980.5"", ""ENSMUST00000093951.3"", ""ENSMUST00000029839.11"")	Spata1	spermatogenesis associated 1 [Source:MGI Symbol;Acc:MGI:1918201]	3	protein_coding
ENSMUSG00000028188.14	E022	5.743785467526025	0.05263987436648449	4.117163709013823	0.04245019124839125	NA	3.667718057294948	4.924325847321072	4.172448557109405	2.9651757356623847	0.8523768302779553	0.3728623865181375	-0.6145187811961517	chr3	146193175	146193266	92	-	3	5	6	6	5	9	13	4	12	5	4	0	ENSMUST00000093951.3	Spata1	spermatogenesis associated 1 [Source:MGI Symbol;Acc:MGI:1918201]	3	protein_coding
ENSMUSG00000028188.14	E023	13.474015339565817	0.021084180784465625	0.00831702136801482	0.927335498628086	NA	5.726436879688791	6.5099424922011195	5.569667046972924	6.442039025884839	0.3720463225358097	-0.08046874404992987	0.34160512623600736	chr3	146193267	146193320	54	-	13	8	13	5	15	16	14	15	21	14	9	20	c(""ENSMUST00000197980.5"", ""ENSMUST00000093951.3"", ""ENSMUST00000197684.2"", ""ENSMUST00000029839.11"")	Spata1	spermatogenesis associated 1 [Source:MGI Symbol;Acc:MGI:1918201]	3	protein_coding
ENSMUSG00000028188.14	E024	13.720225725968993	0.11772431016372557	0.18496051000573743	0.6671444640307996	NA	5.343378492768878	6.546587142152802	5.835993794647621	6.796500569753363	0.5890141926969719	0.2556198297774217	0.6978191117526729	chr3	146194402	146194519	118	-	15	2	12	6	15	19	16	15	19	16	4	28	c(""ENSMUST00000197980.5"", ""ENSMUST00000093951.3"", ""ENSMUST00000197684.2"", ""ENSMUST00000029839.11"")	Spata1	spermatogenesis associated 1 [Source:MGI Symbol;Acc:MGI:1918201]	3	protein_coding
ENSMUSG00000028188.14	E025	11.993057889768673	0.05674533737978018	0.09387965410920174	0.7593017307050665	NA	5.383186541291991	5.793422071722816	5.854752635433314	6.044010335537948	0.21288277741830441	0.24341910901796204	0.3356922991259532	chr3	146195566	146195638	73	-	11	5	14	7	19	14	16	12	12	11	4	23	c(""ENSMUST00000197980.5"", ""ENSMUST00000093951.3"", ""ENSMUST00000197684.2"", ""ENSMUST00000029839.11"")	Spata1	spermatogenesis associated 1 [Source:MGI Symbol;Acc:MGI:1918201]	3	protein_coding
ENSMUSG00000028188.14	E026	9.821609055228913	0.0343194267883873	0.30979583329335014	0.5778054972050137	NA	5.205834381315086	5.2441322728830215	5.492813456595641	4.916539025185713	0.02123417943636463	0.1554827417879454	-0.1655935789162979	chr3	146195639	146195672	34	-	12	4	12	7	17	11	15	11	7	8	4	13	c(""ENSMUST00000197980.5"", ""ENSMUST00000093951.3"", ""ENSMUST00000029839.11"")	Spata1	spermatogenesis associated 1 [Source:MGI Symbol;Acc:MGI:1918201]	3	protein_coding
ENSMUSG00000028188.14	E027	11.315226493018633	0.020044249160076494	0.0027637559483650875	0.9580733757629059	NA	5.001749593068837	5.2707111343063815	5.808563670473376	6.217339288216294	0.15171542851775488	0.43334647875007004	0.6306202384108777	chr3	146199427	146199598	172	-	8	5	13	10	19	10	11	12	10	14	8	18	c(""ENSMUST00000197980.5"", ""ENSMUST00000093951.3"", ""ENSMUST00000197684.2"", ""ENSMUST00000029839.11"")	Spata1	spermatogenesis associated 1 [Source:MGI Symbol;Acc:MGI:1918201]	3	protein_coding
ENSMUSG00000028188.14	E028	0.4184131619850313	0.34358747480213975	1.2266681367607362	0.2680559860168271	NA	0.9805685672430258	0.9234123862665342	0.04581862181916563	1.6940951245718026	-0.17330995550393524	-8.839428680934427	1.5780538838137157	chr3	146199599	146199600	2	-	0	1	0	0	0	0	0	1	0	0	1	2	ENSMUST00000197980.5	Spata1	spermatogenesis associated 1 [Source:MGI Symbol;Acc:MGI:1918201]	3	protein_coding
ENSMUSG00000028188.14	E029	0.8253626536443882	0.39818944854582594	0.014360858847794589	0.9046124290994649	NA	1.7388870811441564	0.9243596668006546	1.8845687405975156	0.9922604544197071	-1.8237363728939286	0.23225234159088853	-1.619179664737375	chr3	146200711	146200870	160	-	3	0	0	2	0	2	0	1	0	1	0	0	ENSMUST00000093951.3	Spata1	spermatogenesis associated 1 [Source:MGI Symbol;Acc:MGI:1918201]	3	protein_coding
ENSMUSG00000028188.14	E030	5.814523098335851	0.11897852306820943	1.6068733491050011	0.2049318703551466	NA	2.7569081891107174	4.7075861065092255	4.046978612922757	4.450594874321723	1.5469610238664624	1.109449959631921	1.384483293413531	chr3	146205410	146205464	55	-	0	3	5	4	9	6	14	8	5	11	8	1	c(""ENSMUST00000197684.2"", ""ENSMUST00000029839.11"")	Spata1	spermatogenesis associated 1 [Source:MGI Symbol;Acc:MGI:1918201]	3	protein_coding
ENSMUSG00000028188.14	E031	4.9874287546215434	0.03653188583202797	3.7506550984726914	0.05278681911564595	NA	2.9442659357234646	4.609306360490649	3.835797704005742	3.270904331533714	1.29595105703433	0.7645195520896875	0.30399382895166105	chr3	146205465	146205508	44	-	2	3	4	3	8	6	7	5	13	5	3	3	ENSMUST00000029839.11	Spata1	spermatogenesis associated 1 [Source:MGI Symbol;Acc:MGI:1918201]	3	protein_coding
ENSMUSG00000028189.13	E001	1.2282953692819814	0.2332690797601237	1.6475493436559816	0.1992928069723865	NA	1.0517768567950014	2.0861168532207586	2.2292634030317373	1.6500089294641356	1.9766713120618769	2.1682966166372903	1.2996333132016358	chr3	146155550	146156224	675	+	1	0	0	0	2	4	0	2	3	2	1	0	ENSMUST00000197166.2	Ctbs	chitobiase [Source:MGI Symbol;Acc:MGI:1921495]	3	protein_coding
ENSMUSG00000028189.13	E002	0.79896398817554	0.19870466484092814	0.04818667826461365	0.8262491749533036	NA	1.0509144395277161	1.6013662843306662	1.3024063175270442	1.6486401489473224	1.2156260301123272	0.619194357598314	1.2996050252576703	chr3	146156225	146156232	8	+	1	0	0	1	1	0	0	1	2	2	1	0	c(""ENSMUST00000197166.2"", ""ENSMUST00000061937.13"")	Ctbs	chitobiase [Source:MGI Symbol;Acc:MGI:1921495]	3	protein_coding
ENSMUSG00000028189.13	E003	4.945810583899618	0.1338372161161525	0.6219499344299777	0.4303235998583295	NA	3.974995821365823	3.7812056172516293	4.052692271041735	2.8472501974438984	-0.14453289734141617	0.05598687148734305	-0.9644002086410395	chr3	146156233	146156247	15	+	10	2	2	1	10	9	6	3	8	4	2	3	c(""ENSMUST00000197166.2"", ""ENSMUST00000061937.13"", ""ENSMUST00000196609.2"")	Ctbs	chitobiase [Source:MGI Symbol;Acc:MGI:1921495]	3	protein_coding
ENSMUSG00000028189.13	E004	38.519864652926124	0.008014391584646074	1.1356543565289314	0.28657246009700155	NA	10.667450842480704	10.285915259296715	9.681816352062981	10.50057665225026	-0.10678157396411425	-0.2839748704804377	-0.046240937527949555	chr3	146156248	146156385	138	+	30	30	46	23	41	49	62	31	37	38	47	40	c(""ENSMUST00000197166.2"", ""ENSMUST00000029840.4"", ""ENSMUST00000061937.13"", ""ENSMUST00000196609.2"")	Ctbs	chitobiase [Source:MGI Symbol;Acc:MGI:1921495]	3	protein_coding
ENSMUSG00000028189.13	E005	9.992051684200101	0.04896949443658726	2.9272204004232094	0.08709733052101429	NA	5.237826628543601	3.875920812750678	5.324298142301274	6.141970732810108	-0.871490661244176	0.04743975535067024	0.46164792604298777	chr3	146156386	146158686	2301	+	11	5	9	7	20	7	6	8	4	18	9	15	ENSMUST00000197166.2	Ctbs	chitobiase [Source:MGI Symbol;Acc:MGI:1921495]	3	protein_coding
ENSMUSG00000028189.13	E006	6.4069478690463235	0.07410876402373323	0.03827478813377638	0.8448923927944861	NA	3.750168513530056	4.039607251240469	4.275731266272288	4.814100573237468	0.2149974533956187	0.3793261857017609	0.722554211303704	chr3	146159918	146160101	184	+	2	4	7	2	6	14	11	4	5	8	5	13	ENSMUST00000196609.2	Ctbs	chitobiase [Source:MGI Symbol;Acc:MGI:1921495]	3	protein_coding
ENSMUSG00000028189.13	E007	52.78554924340884	0.015475140311377056	0.221703530476816	0.637744968001403	0.8705576085720226	12.423626762462916	12.20743505307638	11.45709671051901	11.889870835580552	-0.05177756066240935	-0.2385672833385346	-0.129448660106676	chr3	146160102	146160240	139	+	49	35	60	39	51	69	94	39	53	51	46	64	c(""ENSMUST00000029840.4"", ""ENSMUST00000061937.13"", ""ENSMUST00000196609.2"")	Ctbs	chitobiase [Source:MGI Symbol;Acc:MGI:1921495]	3	protein_coding
ENSMUSG00000028189.13	E008	65.78642441718199	0.0034751600079137536	0.04417741661816876	0.8335238760117455	0.9495098142718804	13.225770340327372	13.602592753379128	13.087002382494859	13.283936999473184	0.08319382428894873	-0.031205063183374016	0.012987596113674726	chr3	146160703	146160911	209	+	57	45	62	58	65	85	86	72	70	65	64	73	c(""ENSMUST00000029840.4"", ""ENSMUST00000061937.13"", ""ENSMUST00000196609.2"")	Ctbs	chitobiase [Source:MGI Symbol;Acc:MGI:1921495]	3	protein_coding
ENSMUSG00000028189.13	E009	39.804652497865526	0.012771404074002547	0.027702473368606206	0.8678102252430845	NA	10.768594777674636	10.387551580956142	10.553258619423985	9.938114172261251	-0.10565377100828144	-0.05925398104696633	-0.23520964490236995	chr3	146163091	146163096	6	+	31	36	41	41	60	33	40	51	39	31	38	43	c(""ENSMUST00000029840.4"", ""ENSMUST00000061937.13"", ""ENSMUST00000196609.2"")	Ctbs	chitobiase [Source:MGI Symbol;Acc:MGI:1921495]	3	protein_coding
ENSMUSG00000028189.13	E010	71.22798442276739	0.008854908025062957	1.0870783171412768e-5	0.9973693098945676	0.9994045034317627	14.368932987160349	13.734955080109671	13.936727070803926	13.34565462490336	-0.1339605693826149	-0.0907031719926561	-0.21914998252092666	chr3	146163097	146163262	166	+	66	65	63	76	90	70	81	82	68	48	70	87	c(""ENSMUST00000029840.4"", ""ENSMUST00000061937.13"")	Ctbs	chitobiase [Source:MGI Symbol;Acc:MGI:1921495]	3	protein_coding
ENSMUSG00000028189.13	E011	44.90946589340131	0.003870162185320859	0.0036387555055625853	0.9518991023426661	NA	10.719680407602809	10.80977920965708	11.335518813894296	11.396241943692772	0.024560554564519776	0.16404902954058187	0.17975630109505758	chr3	146164498	146164595	98	+	30	38	39	47	58	50	59	44	40	36	51	61	c(""ENSMUST00000029840.4"", ""ENSMUST00000061937.13"")	Ctbs	chitobiase [Source:MGI Symbol;Acc:MGI:1921495]	3	protein_coding
ENSMUSG00000028189.13	E012	58.50645333271102	0.003642870851406	0.11115725024370704	0.7388304499833236	0.9141067839380843	12.608999267227148	12.421307378952122	12.966670452095258	12.472469383227548	-0.04426586256438636	0.08264048624950426	-0.03213662394698691	chr3	146165434	146165595	162	+	43	46	60	62	81	61	81	54	55	41	68	69	ENSMUST00000061937.13	Ctbs	chitobiase [Source:MGI Symbol;Acc:MGI:1921495]	3	protein_coding
ENSMUSG00000028189.13	E013	154.03047861448266	0.0029203642067734256	0.08980974554904719	0.7644191641922208	0.9233003807168522	19.85404195413821	20.14149580807134	20.075049899191825	20.125178107959385	0.04388761160624899	0.03379267837984479	0.041411260360393776	chr3	146169654	146171526	1873	+	117	113	152	148	180	178	202	152	162	149	184	146	c(""ENSMUST00000029840.4"", ""ENSMUST00000061937.13"")	Ctbs	chitobiase [Source:MGI Symbol;Acc:MGI:1921495]	3	protein_coding
ENSMUSG00000028189.13	E014	4.144708778817059	0.04851127513507919	4.685151642070053	0.030424378138910416	NA	1.8071741609167873	4.726665529374117	3.038602391692038	3.4075428386206994	2.7782208212757915	1.5006107503170214	1.8317630411447623	chr3	146171527	146171604	78	+	0	1	2	2	7	2	12	4	11	3	6	4	ENSMUST00000061937.13	Ctbs	chitobiase [Source:MGI Symbol;Acc:MGI:1921495]	3	protein_coding
ENSMUSG00000028191.12	E001	3.0664678477154905	0.08715598884863085	0.04332190289733262	0.8351203245799828	NA	1.4535335280683057	2.4576207707795845	2.75683221940767	4.323429635993477	1.5162291810200292	1.8480585062247432	3.1487408225709896	chr3	145628559	145630016	1458	+	1	0	1	4	2	4	3	0	4	2	7	10	ENSMUST00000197842.2	Bcl10	B cell leukemia/lymphoma 10 [Source:MGI Symbol;Acc:MGI:1337994]	3	protein_coding
ENSMUSG00000028191.12	E002	30.904619301171252	0.0353865832961027	0.004854505987708535	0.944452909640183	NA	9.344694394400321	9.38310340817766	8.882935016483486	9.322312372595121	0.011987612042795526	-0.14800380905305488	-0.007007688813994939	chr3	145630017	145630111	95	+	13	42	30	34	31	40	42	25	36	14	46	29	c(""ENSMUST00000197842.2"", ""ENSMUST00000029842.9"")	Bcl10	B cell leukemia/lymphoma 10 [Source:MGI Symbol;Acc:MGI:1337994]	3	protein_coding
ENSMUSG00000028191.12	E003	115.05434906552068	0.007053277748564977	2.4737921522551005	0.11575833854708979	0.45642279435946237	16.977792694956705	18.02658774837917	17.764519341552557	17.194171652942885	0.18067598714192457	0.13644872126647378	0.03809715879954734	chr3	145630112	145630270	159	+	59	125	103	126	155	156	166	108	121	91	110	108	c(""ENSMUST00000197842.2"", ""ENSMUST00000029842.9"", ""ENSMUST00000198122.2"")	Bcl10	B cell leukemia/lymphoma 10 [Source:MGI Symbol;Acc:MGI:1337994]	3	protein_coding
ENSMUSG00000028191.12	E004	10.395193397478236	0.05536475300214756	3.566529379575911	0.058955408939807837	NA	4.657434416935999	5.796784046961008	6.056434955889472	4.774182622048272	0.6339600754230155	0.7610446567541538	0.07167010804207807	chr3	145630271	145630926	656	+	0	9	12	12	19	18	9	12	17	4	12	7	ENSMUST00000197842.2	Bcl10	B cell leukemia/lymphoma 10 [Source:MGI Symbol;Acc:MGI:1337994]	3	protein_coding
ENSMUSG00000028191.12	E005	8.87876085399469	0.0780213086065853	0.18378554441315487	0.6681399864679799	NA	5.220972952909349	4.902061600924725	4.532789749826236	5.111920659227835	-0.18254469283812202	-0.40926226884318506	-0.06114540880479291	chr3	145633186	145633686	501	+	8	2	16	10	5	12	12	8	8	11	9	6	ENSMUST00000198122.2	Bcl10	B cell leukemia/lymphoma 10 [Source:MGI Symbol;Acc:MGI:1337994]	3	protein_coding
ENSMUSG00000028191.12	E006	257.7813293117072	0.001273762350000366	2.1981150497273063	0.13817961531886605	0.4900398231027293	25.16166695377477	25.526405279722766	25.851855851456776	25.474777943183227	0.04537676789011691	0.08541293847280862	0.03898679807760708	chr3	145636161	145636449	289	+	196	251	211	240	373	364	329	255	245	206	272	236	ENSMUST00000029842.9	Bcl10	B cell leukemia/lymphoma 10 [Source:MGI Symbol;Acc:MGI:1337994]	3	protein_coding
ENSMUSG00000028191.12	E007	648.3014902431444	0.0034981727695418043	3.9901053844887713	0.04576820158778554	0.3098067453897696	39.1757707956196	37.69926752089923	37.54201865271742	38.27287995937931	-0.1339505822428002	-0.14842313935809592	-0.08150129729207123	chr3	145638706	145640111	1406	+	569	613	626	599	918	778	741	634	622	516	675	621	ENSMUST00000029842.9	Bcl10	B cell leukemia/lymphoma 10 [Source:MGI Symbol;Acc:MGI:1337994]	3	protein_coding
ENSMUSG00000028194.16	E001	21.875099919889692	0.012212227037649575	0.11563638596066994	0.7338162353872968	NA	7.504265047099977	7.9779367572318165	7.212366880010677	8.120910626957524	0.17816325585991688	-0.11538612118991942	0.22990240711319299	chr3	145464430	145464919	490	+	13	20	8	26	26	20	42	22	21	24	23	27	ENSMUST00000029845.15	Ddah1	dimethylarginine dimethylaminohydrolase 1 [Source:MGI Symbol;Acc:MGI:1916469]	3	protein_coding
ENSMUSG00000028194.16	E002	0.09115594539599042	1.788133307080018	0.28326877437902453	0.5945667064011183	NA	1.166068186149289	0.02576090016899002	0.02410214739590799	0.02599354082585137	-11.000939061469104	-11.19298171253278	-10.974998731778642	chr3	145466503	145466530	28	+	0	1	0	0	0	0	0	0	0	0	0	0	ENSMUST00000120310.2	Ddah1	dimethylarginine dimethylaminohydrolase 1 [Source:MGI Symbol;Acc:MGI:1916469]	3	protein_coding
ENSMUSG00000028194.16	E003	0.6565243078609526	0.5006674161321109	0.4155418765269019	0.5191699855569227	NA	1.1721763210580889	1.4895764130700684	1.6867335081446981	0.946224747968202	0.6916043375351606	1.0503970611620257	-0.6179711685715938	chr3	145516234	145516356	123	+	0	1	0	0	0	4	2	0	1	0	1	0	ENSMUST00000127193.2	Ddah1	dimethylarginine dimethylaminohydrolase 1 [Source:MGI Symbol;Acc:MGI:1916469]	3	protein_coding
ENSMUSG00000028194.16	E004	23.59378569456054	0.02249865476802535	0.5697896496957071	0.4503425160913577	NA	7.596627424513514	8.360305562846648	8.111126229033744	7.952527476323468	0.2789742739878749	0.19079820001087366	0.1332810079641531	chr3	145551460	145551559	100	+	13	20	9	21	32	39	48	20	26	22	20	29	c(""ENSMUST00000120310.2"", ""ENSMUST00000127193.2"", ""ENSMUST00000029845.15"")	Ddah1	dimethylarginine dimethylaminohydrolase 1 [Source:MGI Symbol;Acc:MGI:1916469]	3	protein_coding
ENSMUSG00000028194.16	E005	26.66977456924578	0.014086023053124777	4.744088018387089	0.029399132410265164	NA	7.779419463212321	8.971874032919843	9.285874650625743	7.8863811802246175	0.41572376152323365	0.5161942212785453	0.03975682598239949	chr3	145558006	145558079	74	+	17	14	13	27	49	45	62	21	26	17	23	30	c(""ENSMUST00000120310.2"", ""ENSMUST00000127193.2"", ""ENSMUST00000029845.15"")	Ddah1	dimethylarginine dimethylaminohydrolase 1 [Source:MGI Symbol;Acc:MGI:1916469]	3	protein_coding
ENSMUSG00000028194.16	E006	30.832445697178255	0.005563849377395272	2.618389417304286	0.1056316071164861	NA	8.524793331684364	9.067451843243944	9.963006562735217	8.887537061990514	0.18008585432888946	0.45546077124701423	0.12157496503177789	chr3	145558912	145559031	120	+	22	14	17	37	58	44	57	26	27	23	26	40	c(""ENSMUST00000120310.2"", ""ENSMUST00000127193.2"", ""ENSMUST00000029845.15"")	Ddah1	dimethylarginine dimethylaminohydrolase 1 [Source:MGI Symbol;Acc:MGI:1916469]	3	protein_coding
ENSMUSG00000028194.16	E007	35.66190628944131	0.005325689449890281	0.002706218891177059	0.958511696651185	NA	9.976919076660764	9.368595831269488	10.244219445090181	9.818797320922585	-0.18401350556113538	0.07743111893412546	-0.046758416977064954	chr3	145594839	145594982	144	+	24	18	31	41	61	45	53	28	36	26	31	52	c(""ENSMUST00000120310.2"", ""ENSMUST00000127193.2"", ""ENSMUST00000029845.15"")	Ddah1	dimethylarginine dimethylaminohydrolase 1 [Source:MGI Symbol;Acc:MGI:1916469]	3	protein_coding
ENSMUSG00000028194.16	E008	0.9244350056995443	0.32929875217938054	1.0598831983766956	0.3032418262022234	NA	1.6851847644672517	0.019378835283603735	1.9138390117070259	1.875519006994267	-12.885164727972546	0.36730001315219796	0.3089100135359363	chr3	145594983	145595050	68	+	2	0	0	2	1	2	0	0	0	0	0	4	ENSMUST00000127193.2	Ddah1	dimethylarginine dimethylaminohydrolase 1 [Source:MGI Symbol;Acc:MGI:1916469]	3	protein_coding
ENSMUSG00000028194.16	E009	190.6324096544012	0.008416025003965355	0.9710032231539856	0.3244301053460384	0.6836562744952535	22.57317697851235	22.34078342392705	21.319992955846516	22.326931219168983	-0.03204214217175139	-0.17631530270127982	-0.03396117050589176	chr3	145597197	145599021	1825	+	124	124	148	207	279	182	298	228	180	138	214	249	c(""ENSMUST00000120310.2"", ""ENSMUST00000029845.15"")	Ddah1	dimethylarginine dimethylaminohydrolase 1 [Source:MGI Symbol;Acc:MGI:1916469]	3	protein_coding
ENSMUSG00000028194.16	E010	46.24315158325869	0.005085115994819232	2.3834727021725826	0.12262468470520768	0.46737786281550486	11.946199676778903	10.820806936663502	10.657393270885379	11.338870920701424	-0.29090367747684454	-0.33555292339046616	-0.1535385111652836	chr3	145599022	145600032	1011	+	43	29	33	50	58	51	60	48	48	35	55	56	ENSMUST00000029845.15	Ddah1	dimethylarginine dimethylaminohydrolase 1 [Source:MGI Symbol;Acc:MGI:1916469]	3	protein_coding
ENSMUSG00000028195.5	E001	928.6276721014048	0.003013690362827293	0.3351342021766186	0.5626514094269504	0.8355038475300939	44.618033343637364	43.697875186688435	44.223085857803824	44.073404246807655	-0.07645757954257348	-0.032700919436274845	-0.04513952690336254	chr3	145352731	145353723	993	-	741	997	874	803	1153	1042	1198	821	1037	877	968	806	ENSMUST00000029846.5	Ccn1	cellular communication network factor 1 [Source:MGI Symbol;Acc:MGI:88613]	3	protein_coding
ENSMUSG00000028195.5	E002	503.17027849559565	6.196792330146954e-4	0.18332588665248295	0.668530469517244	0.8848846319948807	34.655009128915125	34.12720427390454	34.29041054957857	34.262690494426764	-0.051731681473278	-0.03567404801292895	-0.03839748047983882	chr3	145353952	145354166	215	-	358	573	481	476	588	545	713	455	526	437	537	471	ENSMUST00000029846.5	Ccn1	cellular communication network factor 1 [Source:MGI Symbol;Acc:MGI:88613]	3	protein_coding
ENSMUSG00000028195.5	E003	584.8382637563741	0.0013803828114970415	0.0455497666308986	0.8309963302888691	0.9487040076284724	36.54990373435922	36.11841935934069	36.91427978434231	36.775495146178514	-0.04067451995972071	0.034089791206112	0.02113309968770949	chr3	145354288	145354632	345	-	461	615	522	576	645	691	844	516	580	530	602	574	ENSMUST00000029846.5	Ccn1	cellular communication network factor 1 [Source:MGI Symbol;Acc:MGI:88613]	3	protein_coding
ENSMUSG00000028195.5	E004	467.3846848382852	6.690570466417521e-4	1.132666947407813	0.28720718834967957	0.6522666094422697	32.97884569968652	33.83232411976033	33.05191097129416	33.12234531374814	0.08544347350663628	0.007377959639695675	0.014478858325677635	chr3	145354977	145355190	214	-	343	509	405	456	509	511	717	446	499	422	488	425	ENSMUST00000029846.5	Ccn1	cellular communication network factor 1 [Source:MGI Symbol;Acc:MGI:88613]	3	protein_coding
ENSMUSG00000028195.5	E005	330.02427011727855	0.002257899777355047	0.6329410987999324	0.42627854748732386	0.7571565924268844	28.042457426057595	29.03946357789168	28.414744587824003	28.684057595723218	0.11260084165885154	0.042412908579636976	0.07281914268830292	chr3	145355485	145355736	252	-	200	372	302	335	360	350	509	318	347	312	359	290	ENSMUST00000029846.5	Ccn1	cellular communication network factor 1 [Source:MGI Symbol;Acc:MGI:88613]	3	protein_coding
ENSMUSG00000028197.5	E001	0	NA	NA	NA	NA	NA	NA	NA	NA	NA	NA	NA	chr3	144998233	144998287	55	+	0	0	0	0	0	0	0	0	0	0	0	0	ENSMUST00000029848.5	Col24a1	collagen, type XXIV, alpha 1 [Source:MGI Symbol;Acc:MGI:1918605]	3	protein_coding
ENSMUSG00000028197.5	E002	0	NA	NA	NA	NA	NA	NA	NA	NA	NA	NA	NA	chr3	144998288	144998364	77	+	0	0	0	0	0	0	0	0	0	0	0	0	c(""ENSMUST00000029848.5"", ""ENSMUST00000139001.2"")	Col24a1	collagen, type XXIV, alpha 1 [Source:MGI Symbol;Acc:MGI:1918605]	3	protein_coding
ENSMUSG00000028197.5	E003	0	NA	NA	NA	NA	NA	NA	NA	NA	NA	NA	NA	chr3	144998365	144998793	429	+	0	0	0	0	0	0	0	0	0	0	0	0	ENSMUST00000029848.5	Col24a1	collagen, type XXIV, alpha 1 [Source:MGI Symbol;Acc:MGI:1918605]	3	protein_coding
ENSMUSG00000028197.5	E004	0	NA	NA	NA	NA	NA	NA	NA	NA	NA	NA	NA	chr3	144998794	144998924	131	+	0	0	0	0	0	0	0	0	0	0	0	0	c(""ENSMUST00000029848.5"", ""ENSMUST00000139001.2"")	Col24a1	collagen, type XXIV, alpha 1 [Source:MGI Symbol;Acc:MGI:1918605]	3	protein_coding
ENSMUSG00000028197.5	E005	0	NA	NA	NA	NA	NA	NA	NA	NA	NA	NA	NA	chr3	145004580	145004644	65	+	0	0	0	0	0	0	0	0	0	0	0	0	c(""ENSMUST00000029848.5"", ""ENSMUST00000139001.2"")	Col24a1	collagen, type XXIV, alpha 1 [Source:MGI Symbol;Acc:MGI:1918605]	3	protein_coding
ENSMUSG00000028197.5	E006	0	NA	NA	NA	NA	NA	NA	NA	NA	NA	NA	NA	chr3	145019752	145019808	57	+	0	0	0	0	0	0	0	0	0	0	0	0	c(""ENSMUST00000029848.5"", ""ENSMUST00000139001.2"")	Col24a1	collagen, type XXIV, alpha 1 [Source:MGI Symbol;Acc:MGI:1918605]	3	protein_coding
ENSMUSG00000028197.5	E007	0.49859400059381626	0.5664382710787855	3.315459941785292	0.06863111362290665	NA	3.9933267830749344	0.0032771511794607022	0.5127399591342368	0.9379670641706639	-20.505249523667434	-5.925911143637302	-4.183160382399934	chr3	145019809	145021178	1370	+	3	0	0	0	1	0	0	0	0	1	0	0	ENSMUST00000029848.5	Col24a1	collagen, type XXIV, alpha 1 [Source:MGI Symbol;Acc:MGI:1918605]	3	protein_coding
ENSMUSG00000028197.5	E008	0	NA	NA	NA	NA	NA	NA	NA	NA	NA	NA	NA	chr3	145026422	145026475	54	+	0	0	0	0	0	0	0	0	0	0	0	0	ENSMUST00000029848.5	Col24a1	collagen, type XXIV, alpha 1 [Source:MGI Symbol;Acc:MGI:1918605]	3	protein_coding
ENSMUSG00000028197.5	E009	0	NA	NA	NA	NA	NA	NA	NA	NA	NA	NA	NA	chr3	145029116	145029169	54	+	0	0	0	0	0	0	0	0	0	0	0	0	ENSMUST00000029848.5	Col24a1	collagen, type XXIV, alpha 1 [Source:MGI Symbol;Acc:MGI:1918605]	3	protein_coding
ENSMUSG00000028197.5	E010	0	NA	NA	NA	NA	NA	NA	NA	NA	NA	NA	NA	chr3	145031444	145031497	54	+	0	0	0	0	0	0	0	0	0	0	0	0	ENSMUST00000029848.5	Col24a1	collagen, type XXIV, alpha 1 [Source:MGI Symbol;Acc:MGI:1918605]	3	protein_coding
ENSMUSG00000028197.5	E011	0	NA	NA	NA	NA	NA	NA	NA	NA	NA	NA	NA	chr3	145034492	145034545	54	+	0	0	0	0	0	0	0	0	0	0	0	0	ENSMUST00000029848.5	Col24a1	collagen, type XXIV, alpha 1 [Source:MGI Symbol;Acc:MGI:1918605]	3	protein_coding
ENSMUSG00000028197.5	E012	0	NA	NA	NA	NA	NA	NA	NA	NA	NA	NA	NA	chr3	145043579	145043623	45	+	0	0	0	0	0	0	0	0	0	0	0	0	ENSMUST00000029848.5	Col24a1	collagen, type XXIV, alpha 1 [Source:MGI Symbol;Acc:MGI:1918605]	3	protein_coding
ENSMUSG00000028197.5	E013	0	NA	NA	NA	NA	NA	NA	NA	NA	NA	NA	NA	chr3	145048214	145048267	54	+	0	0	0	0	0	0	0	0	0	0	0	0	ENSMUST00000029848.5	Col24a1	collagen, type XXIV, alpha 1 [Source:MGI Symbol;Acc:MGI:1918605]	3	protein_coding
ENSMUSG00000028197.5	E014	0	NA	NA	NA	NA	NA	NA	NA	NA	NA	NA	NA	chr3	145049437	145049481	45	+	0	0	0	0	0	0	0	0	0	0	0	0	ENSMUST00000029848.5	Col24a1	collagen, type XXIV, alpha 1 [Source:MGI Symbol;Acc:MGI:1918605]	3	protein_coding
ENSMUSG00000028197.5	E015	0	NA	NA	NA	NA	NA	NA	NA	NA	NA	NA	NA	chr3	145050423	145050476	54	+	0	0	0	0	0	0	0	0	0	0	0	0	ENSMUST00000029848.5	Col24a1	collagen, type XXIV, alpha 1 [Source:MGI Symbol;Acc:MGI:1918605]	3	protein_coding
ENSMUSG00000028197.5	E016	0.08219602681256236	2.1321860133076744	0.057200519801028804	0.8109766319293197	NA	0.008257949617444638	0.7918201153323992	0.0021586773575137386	0.003584327267617482	13.166623613743688	-3.8712719867629133	-2.4081625069256276	chr3	145051694	145051738	45	+	0	0	0	0	0	0	0	1	0	0	0	0	ENSMUST00000029848.5	Col24a1	collagen, type XXIV, alpha 1 [Source:MGI Symbol;Acc:MGI:1918605]	3	protein_coding
ENSMUSG00000028197.5	E017	0.08219602681256236	2.1321860133076744	0.057200519801028804	0.8109766319293197	NA	0.008257949617458848	0.7918201153323992	0.0021586773575137386	0.003584327267617482	13.166623613739809	-3.8712719867667875	-2.4081625069295054	chr3	145062684	145062737	54	+	0	0	0	0	0	0	0	1	0	0	0	0	ENSMUST00000029848.5	Col24a1	collagen, type XXIV, alpha 1 [Source:MGI Symbol;Acc:MGI:1918605]	3	protein_coding
ENSMUSG00000028197.5	E018	0.1643920536251247	1.4785686597632197	-0.0014533660741875565	1	NA	0.00825731946149233	1.1253031970909717	0.002158746578430737	0.0035844333659582617	14.181117756437096	-3.870959274632863	-2.407856909171219	chr3	145064278	145064322	45	+	0	0	0	0	0	0	0	2	0	0	0	0	ENSMUST00000029848.5	Col24a1	collagen, type XXIV, alpha 1 [Source:MGI Symbol;Acc:MGI:1918605]	3	protein_coding
ENSMUSG00000028197.5	E019	0.1643920536251247	1.4785686597632197	-0.0014533660741875565	1	NA	0.008257319461520751	1.1253031970909717	0.002158746578430737	0.0035844333659582617	14.181117756428016	-3.8709592746419403	-2.407856909180296	chr3	145067612	145067665	54	+	0	0	0	0	0	0	0	2	0	0	0	0	ENSMUST00000029848.5	Col24a1	collagen, type XXIV, alpha 1 [Source:MGI Symbol;Acc:MGI:1918605]	3	protein_coding
ENSMUSG00000028197.5	E020	0.1643920536251247	1.4785686597632197	-0.0014533660741875565	1	NA	0.008257319461520751	1.1253031970909717	0.002158746578430737	0.0035844333659582617	14.181117756428035	-3.8709592746419226	-2.4078569091802784	chr3	145067744	145067788	45	+	0	0	0	0	0	0	0	2	0	0	0	0	ENSMUST00000029848.5	Col24a1	collagen, type XXIV, alpha 1 [Source:MGI Symbol;Acc:MGI:1918605]	3	protein_coding
ENSMUSG00000028197.5	E021	0.25057982529593126	0.717970502595467	-0.052551915650525416	1	NA	0.008256199869876468	1.3760508870379908	0.002158827260998919	0.003584556949718376	14.762082206059697	-3.8704601858184944	-2.407366178518732	chr3	145068015	145068068	54	+	0	0	0	0	0	0	0	2	1	0	0	0	ENSMUST00000029848.5	Col24a1	collagen, type XXIV, alpha 1 [Source:MGI Symbol;Acc:MGI:1918605]	3	protein_coding
ENSMUSG00000028197.5	E022	0.16838379848336887	0.9734521805230311	-0.040795280003635526	1	NA	0.008256186670763555	1.1233672533899863	0.0021588001220180786	0.0035845153871321145	14.176544467356512	-3.870491845910067	-2.4073950216630955	chr3	145068267	145068320	54	+	0	0	0	0	0	0	0	1	1	0	0	0	ENSMUST00000029848.5	Col24a1	collagen, type XXIV, alpha 1 [Source:MGI Symbol;Acc:MGI:1918605]	3	protein_coding
ENSMUSG00000028197.5	E023	0.16838379848336887	0.9734521805230311	-0.040795280003635526	1	NA	0.00825618667067829	1.1233672533899863	0.0021588001220180786	0.0035845153871321145	14.176544467384543	-3.870491845882025	-2.4073950216350646	chr3	145072600	145072653	54	+	0	0	0	0	0	0	0	1	1	0	0	0	ENSMUST00000029848.5	Col24a1	collagen, type XXIV, alpha 1 [Source:MGI Symbol;Acc:MGI:1918605]	3	protein_coding
ENSMUSG00000028197.5	E024	0.08618777167080653	2.2113388477618985	0.04351212741941879	0.8347639399472196	NA	0.008258132803376839	0.8002142395833403	0.0021586689861550212	0.0035843144351588307	13.19698961031651	-3.871347182166817	-2.4082368429357235	chr3	145095301	145095354	54	+	0	0	0	0	0	0	0	0	1	0	0	0	ENSMUST00000029848.5	Col24a1	collagen, type XXIV, alpha 1 [Source:MGI Symbol;Acc:MGI:1918605]	3	protein_coding
ENSMUSG00000028197.5	E025	0.08618777167080653	2.2113388477618985	0.04351212741941879	0.8347639399472196	NA	0.008258132803376839	0.8002142395833403	0.0021586689861550212	0.0035843144351588307	13.196989610310528	-3.8713471821727943	-2.408236842941708	chr3	145105061	145105114	54	+	0	0	0	0	0	0	0	0	1	0	0	0	ENSMUST00000029848.5	Col24a1	collagen, type XXIV, alpha 1 [Source:MGI Symbol;Acc:MGI:1918605]	3	protein_coding
ENSMUSG00000028197.5	E026	0.08618777167080653	2.2113388477618985	0.04351212741941879	0.8347639399472196	NA	0.00825813280340526	0.8002142395833118	0.0021586689861550212	0.0035843144351588307	13.19698961030932	-3.871347182174002	-2.4082368429429124	chr3	145106282	145106326	45	+	0	0	0	0	0	0	0	0	1	0	0	0	ENSMUST00000029848.5	Col24a1	collagen, type XXIV, alpha 1 [Source:MGI Symbol;Acc:MGI:1918605]	3	protein_coding
ENSMUSG00000028197.5	E027	0	NA	NA	NA	NA	NA	NA	NA	NA	NA	NA	NA	chr3	145110799	145110852	54	+	0	0	0	0	0	0	0	0	0	0	0	0	ENSMUST00000029848.5	Col24a1	collagen, type XXIV, alpha 1 [Source:MGI Symbol;Acc:MGI:1918605]	3	protein_coding
ENSMUSG00000028197.5	E028	0	NA	NA	NA	NA	NA	NA	NA	NA	NA	NA	NA	chr3	145114378	145114422	45	+	0	0	0	0	0	0	0	0	0	0	0	0	ENSMUST00000029848.5	Col24a1	collagen, type XXIV, alpha 1 [Source:MGI Symbol;Acc:MGI:1918605]	3	protein_coding
ENSMUSG00000028197.5	E029	0.08618777167080653	2.2113388477618985	0.04351212741941879	0.8347639399472196	NA	0.00825813280340526	0.8002142395833118	0.0021586689861550212	0.0035843144351588307	13.196989610308673	-3.871347182174649	-2.4082368429435554	chr3	145133940	145133993	54	+	0	0	0	0	0	0	0	0	1	0	0	0	ENSMUST00000029848.5	Col24a1	collagen, type XXIV, alpha 1 [Source:MGI Symbol;Acc:MGI:1918605]	3	protein_coding
ENSMUSG00000028197.5	E030	0.08618777167080653	2.2113388477618985	0.04351212741941879	0.8347639399472196	NA	0.00825813280340526	0.8002142395833403	0.0021586689861550212	0.0035843144351588307	13.196989610305454	-3.87134718217788	-2.4082368429467795	chr3	145137612	145137665	54	+	0	0	0	0	0	0	0	0	1	0	0	0	ENSMUST00000029848.5	Col24a1	collagen, type XXIV, alpha 1 [Source:MGI Symbol;Acc:MGI:1918605]	3	protein_coding
ENSMUSG00000028197.5	E031	0.08618777167080653	2.2113388477618985	0.04351212741941879	0.8347639399472196	NA	0.008258132803334206	0.8002142395833403	0.0021586689861550212	0.0035843144351588307	13.196989610326426	-3.8713471821568994	-2.408236842925813	chr3	145139053	145139106	54	+	0	0	0	0	0	0	0	0	1	0	0	0	ENSMUST00000029848.5	Col24a1	collagen, type XXIV, alpha 1 [Source:MGI Symbol;Acc:MGI:1918605]	3	protein_coding
ENSMUSG00000028197.5	E032	0.08618777167080653	2.2113388477618985	0.04351212741941879	0.8347639399472196	NA	0.008258132803334206	0.8002142395833403	0.0021586689861550212	0.0035843144351588307	13.196989610329965	-3.871347182153359	-2.4082368429222694	chr3	145141167	145141220	54	+	0	0	0	0	0	0	0	0	1	0	0	0	ENSMUST00000029848.5	Col24a1	collagen, type XXIV, alpha 1 [Source:MGI Symbol;Acc:MGI:1918605]	3	protein_coding
ENSMUSG00000028197.5	E033	0	NA	NA	NA	NA	NA	NA	NA	NA	NA	NA	NA	chr3	145147103	145147156	54	+	0	0	0	0	0	0	0	0	0	0	0	0	ENSMUST00000029848.5	Col24a1	collagen, type XXIV, alpha 1 [Source:MGI Symbol;Acc:MGI:1918605]	3	protein_coding
ENSMUSG00000028197.5	E034	0	NA	NA	NA	NA	NA	NA	NA	NA	NA	NA	NA	chr3	145147369	145147413	45	+	0	0	0	0	0	0	0	0	0	0	0	0	ENSMUST00000029848.5	Col24a1	collagen, type XXIV, alpha 1 [Source:MGI Symbol;Acc:MGI:1918605]	3	protein_coding
ENSMUSG00000028197.5	E035	0	NA	NA	NA	NA	NA	NA	NA	NA	NA	NA	NA	chr3	145147520	145147564	45	+	0	0	0	0	0	0	0	0	0	0	0	0	ENSMUST00000029848.5	Col24a1	collagen, type XXIV, alpha 1 [Source:MGI Symbol;Acc:MGI:1918605]	3	protein_coding
ENSMUSG00000028197.5	E036	0	NA	NA	NA	NA	NA	NA	NA	NA	NA	NA	NA	chr3	145153390	145153443	54	+	0	0	0	0	0	0	0	0	0	0	0	0	ENSMUST00000029848.5	Col24a1	collagen, type XXIV, alpha 1 [Source:MGI Symbol;Acc:MGI:1918605]	3	protein_coding
ENSMUSG00000028197.5	E037	0	NA	NA	NA	NA	NA	NA	NA	NA	NA	NA	NA	chr3	145160478	145160531	54	+	0	0	0	0	0	0	0	0	0	0	0	0	ENSMUST00000029848.5	Col24a1	collagen, type XXIV, alpha 1 [Source:MGI Symbol;Acc:MGI:1918605]	3	protein_coding
ENSMUSG00000028197.5	E038	0	NA	NA	NA	NA	NA	NA	NA	NA	NA	NA	NA	chr3	145164885	145164938	54	+	0	0	0	0	0	0	0	0	0	0	0	0	ENSMUST00000029848.5	Col24a1	collagen, type XXIV, alpha 1 [Source:MGI Symbol;Acc:MGI:1918605]	3	protein_coding
ENSMUSG00000028197.5	E039	0	NA	NA	NA	NA	NA	NA	NA	NA	NA	NA	NA	chr3	145165295	145165348	54	+	0	0	0	0	0	0	0	0	0	0	0	0	ENSMUST00000029848.5	Col24a1	collagen, type XXIV, alpha 1 [Source:MGI Symbol;Acc:MGI:1918605]	3	protein_coding
ENSMUSG00000028197.5	E040	0	NA	NA	NA	NA	NA	NA	NA	NA	NA	NA	NA	chr3	145166562	145166615	54	+	0	0	0	0	0	0	0	0	0	0	0	0	ENSMUST00000029848.5	Col24a1	collagen, type XXIV, alpha 1 [Source:MGI Symbol;Acc:MGI:1918605]	3	protein_coding
ENSMUSG00000028197.5	E041	0.08618777167080653	2.2113388477618985	0.04351212741941879	0.8347639399472196	NA	0.008258132803319995	0.8002142395833403	0.0021586689861550212	0.0035843144351588307	13.196989610335883	-3.8713471821474403	-2.408236842916347	chr3	145167174	145167281	108	+	0	0	0	0	0	0	0	0	1	0	0	0	ENSMUST00000029848.5	Col24a1	collagen, type XXIV, alpha 1 [Source:MGI Symbol;Acc:MGI:1918605]	3	protein_coding
ENSMUSG00000028197.5	E042	0.18385494491618884	1.00029230919723	0.5242711432105978	0.4690253987876749	NA	0.008256637892543495	0.7877651563508863	0.002158797281182956	0.9431974678486199	13.152266394725489	-3.8706533325371986	13.671911963625822	chr3	145177862	145177915	54	+	0	0	0	0	0	0	0	0	1	1	0	0	ENSMUST00000029848.5	Col24a1	collagen, type XXIV, alpha 1 [Source:MGI Symbol;Acc:MGI:1918605]	3	protein_coding
ENSMUSG00000028197.5	E043	0.3321731901483313	0.4904517784288867	0.5410835997170551	0.46198399425925807	NA	0.008256927618020882	0.7797925696093273	0.5131091313022864	1.317786328532037	13.122812098830638	11.915089517351646	14.636959862055955	chr3	145179921	145180028	108	+	0	0	0	0	1	0	0	0	1	1	0	1	ENSMUST00000029848.5	Col24a1	collagen, type XXIV, alpha 1 [Source:MGI Symbol;Acc:MGI:1918605]	3	protein_coding
ENSMUSG00000028197.5	E044	0.3321731901483313	0.4904517784288867	0.5410835997170551	0.46198399425925807	NA	0.008256927617907195	0.7797925696093273	0.5131091313022864	1.317786328532037	13.122812098864818	11.915089517385827	14.636959862090135	chr3	145185586	145185639	54	+	0	0	0	0	1	0	0	0	1	1	0	1	ENSMUST00000029848.5	Col24a1	collagen, type XXIV, alpha 1 [Source:MGI Symbol;Acc:MGI:1918605]	3	protein_coding
ENSMUSG00000028197.5	E045	0.3321731901483313	0.4904517784288867	0.5410835997170551	0.46198399425925807	NA	0.008256927617907195	0.7797925696093273	0.5131091313022864	1.317786328532037	13.122812098863784	11.91508951738479	14.6369598620891	chr3	145186105	145186158	54	+	0	0	0	0	1	0	0	0	1	1	0	1	ENSMUST00000029848.5	Col24a1	collagen, type XXIV, alpha 1 [Source:MGI Symbol;Acc:MGI:1918605]	3	protein_coding
ENSMUSG00000028197.5	E046	0.32993148256421173	0.4316006130631365	1.9404656965269709	0.16361797842629516	NA	0.008256584194569427	0.0032354607152313974	0.5134061667881014	1.6106340096032028	-2.7031477963206747	11.916879444118537	15.216286319484155	chr3	145186828	145186884	57	+	0	0	0	0	1	0	0	0	0	1	1	1	ENSMUST00000029848.5	Col24a1	collagen, type XXIV, alpha 1 [Source:MGI Symbol;Acc:MGI:1918605]	3	protein_coding
ENSMUSG00000028197.5	E047	0.32993148256421173	0.4316006130631365	1.9404656965269709	0.16361797842629516	NA	0.008256584194484162	0.0032354607152313974	0.5134061667881014	1.6106340096032028	-2.7031477962900325	11.916879444149188	15.216286319514808	chr3	145190401	145190454	54	+	0	0	0	0	1	0	0	0	0	1	1	1	ENSMUST00000029848.5	Col24a1	collagen, type XXIV, alpha 1 [Source:MGI Symbol;Acc:MGI:1918605]	3	protein_coding
ENSMUSG00000028197.5	E048	0.16789212817337396	1.6250392954337018	1.0628731809179754	0.3025607926359366	NA	0.008257821102588991	0.0032351930373835103	0.0021587310749850985	1.303588599588295	-2.703818745943755	-3.8711552819393322	14.60538410409388	chr3	145191874	145191927	54	+	0	0	0	0	0	0	0	0	0	0	2	0	ENSMUST00000029848.5	Col24a1	collagen, type XXIV, alpha 1 [Source:MGI Symbol;Acc:MGI:1918605]	3	protein_coding
ENSMUSG00000028197.5	E049	0.16789212817337396	1.6250392954337018	1.0628731809179754	0.3025607926359366	NA	0.008257821102546359	0.0032351930373835103	0.0021587310749850985	1.303588599588295	-2.7038187459317307	-3.8711552819273116	14.60538410410589	chr3	145192035	145192088	54	+	0	0	0	0	0	0	0	0	0	0	2	0	ENSMUST00000029848.5	Col24a1	collagen, type XXIV, alpha 1 [Source:MGI Symbol;Acc:MGI:1918605]	3	protein_coding
ENSMUSG00000028197.5	E050	0.08394606408668698	2.1492353905103476	0.690205958736783	0.4060943353522887	NA	0.008258081047628707	0.0032350762306805336	0.0021586755587037487	0.9233745349112041	-2.704013751632301	-3.8713203134531486	13.610112028104547	chr3	145196822	145196875	54	+	0	0	0	0	0	0	0	0	0	0	1	0	ENSMUST00000029848.5	Col24a1	collagen, type XXIV, alpha 1 [Source:MGI Symbol;Acc:MGI:1918605]	3	protein_coding
ENSMUSG00000028197.5	E051	0.08394606408668698	2.1492353905103476	0.690205958736783	0.4060943353522887	NA	0.008258081047628707	0.0032350762306805336	0.0021586755587037487	0.9233745349111899	-2.70401375162937	-3.871320313450221	13.610112028107475	chr3	145197995	145198102	108	+	0	0	0	0	0	0	0	0	0	0	1	0	ENSMUST00000029848.5	Col24a1	collagen, type XXIV, alpha 1 [Source:MGI Symbol;Acc:MGI:1918605]	3	protein_coding
ENSMUSG00000028197.5	E052	0.08394606408668698	2.1492353905103476	0.690205958736783	0.4060943353522887	NA	0.008258081047543442	0.0032350762306805336	0.0021586755587037487	0.9233745349111899	-2.7040137516037372	-3.8713203134245884	13.610112028133107	chr3	145213405	145213512	108	+	0	0	0	0	0	0	0	0	0	0	1	0	ENSMUST00000029848.5	Col24a1	collagen, type XXIV, alpha 1 [Source:MGI Symbol;Acc:MGI:1918605]	3	protein_coding
ENSMUSG00000028197.5	E053	0	NA	NA	NA	NA	NA	NA	NA	NA	NA	NA	NA	chr3	145214395	145214502	108	+	0	0	0	0	0	0	0	0	0	0	0	0	ENSMUST00000029848.5	Col24a1	collagen, type XXIV, alpha 1 [Source:MGI Symbol;Acc:MGI:1918605]	3	protein_coding
ENSMUSG00000028197.5	E054	0.08219602681256236	2.1321860133076744	0.057200519801028804	0.8109766319293197	NA	0.008257949617444638	0.7918201153323992	0.0021586773575137386	0.003584327267617482	13.166623613749994	-3.8712719867566037	-2.4081625069193144	chr3	145214594	145214647	54	+	0	0	0	0	0	0	0	1	0	0	0	0	ENSMUST00000029848.5	Col24a1	collagen, type XXIV, alpha 1 [Source:MGI Symbol;Acc:MGI:1918605]	3	protein_coding
ENSMUSG00000028197.5	E055	0.1684919702154997	0.9778511816665302	-0.08364988125843809	1	NA	0.008256465419393066	0.7830949319952083	0.5262201510750941	0.0035845146761204205	13.135168321072545	11.98805552142646	-2.4074930100290945	chr3	145215388	145215450	63	+	0	0	0	1	0	0	0	1	0	0	0	0	ENSMUST00000029848.5	Col24a1	collagen, type XXIV, alpha 1 [Source:MGI Symbol;Acc:MGI:1918605]	3	protein_coding
ENSMUSG00000028197.5	E056	0.254787913618437	0.7993298633326558	-0.062355273512409326	1	NA	0.008256693995249975	0.781199628975358	0.750429926824296	0.003584543730497103	13.128095918128345	13.012138115694157	-2.4075495019074626	chr3	145218922	145218975	54	+	0	0	0	2	0	0	0	1	0	0	0	0	ENSMUST00000029848.5	Col24a1	collagen, type XXIV, alpha 1 [Source:MGI Symbol;Acc:MGI:1918605]	3	protein_coding
ENSMUSG00000028197.5	E057	0	NA	NA	NA	NA	NA	NA	NA	NA	NA	NA	NA	chr3	145221123	145221486	364	+	0	0	0	0	0	0	0	0	0	0	0	0	ENSMUST00000127379.2	Col24a1	collagen, type XXIV, alpha 1 [Source:MGI Symbol;Acc:MGI:1918605]	3	protein_coding
ENSMUSG00000028197.5	E058	0.254787913618437	0.7993298633326558	-0.062355273512409326	1	NA	0.008256693995122077	0.781199628975358	0.750429926824296	0.003584543730497103	13.128095918170487	13.012138115736306	-2.4075495018653115	chr3	145221792	145221827	36	+	0	0	0	2	0	0	0	1	0	0	0	0	c(""ENSMUST00000029848.5"", ""ENSMUST00000127379.2"")	Col24a1	collagen, type XXIV, alpha 1 [Source:MGI Symbol;Acc:MGI:1918605]	3	protein_coding
ENSMUSG00000028197.5	E059	0.24904953306039548	0.6100285511358494	0.15946643224070556	0.6896482353030694	NA	0.008256571428589154	0.7789591560891438	0.5229308207060939	0.9235551566132756	13.119850849003235	11.96992495568745	13.611203968280392	chr3	145229881	145229916	36	+	0	0	0	1	0	0	0	1	0	0	0	1	c(""ENSMUST00000029848.5"", ""ENSMUST00000127379.2"")	Col24a1	collagen, type XXIV, alpha 1 [Source:MGI Symbol;Acc:MGI:1918605]	3	protein_coding
ENSMUSG00000028197.5	E060	0.24904953306039548	0.6100285511358494	0.15946643224070556	0.6896482353030694	NA	0.008256571428717052	0.7789591560891438	0.5229308207060939	0.9235551566132756	13.119850848954954	11.969924955639172	13.61120396823211	chr3	145230028	145230054	27	+	0	0	0	1	0	0	0	1	0	0	0	1	c(""ENSMUST00000029848.5"", ""ENSMUST00000127379.2"")	Col24a1	collagen, type XXIV, alpha 1 [Source:MGI Symbol;Acc:MGI:1918605]	3	protein_coding
ENSMUSG00000028197.5	E061	0.4052161873730236	0.3909820633469711	-0.03634291925071409	1	NA	0.008257130766551768	0.7760185075437533	0.905092043153445	0.9253091601360808	13.108741167991807	13.552734120497405	13.616483890410041	chr3	145242956	145243021	66	+	0	0	0	2	0	1	0	1	0	0	0	1	c(""ENSMUST00000029848.5"", ""ENSMUST00000127379.2"")	Col24a1	collagen, type XXIV, alpha 1 [Source:MGI Symbol;Acc:MGI:1918605]	3	protein_coding
ENSMUSG00000028197.5	E062	0.47683693555683904	0.3744613014732476	0.33587497058186955	0.5622200001556779	NA	0.00825744967264086	0.003235473676383549	1.041533292087891	1.3073579596485274	-2.703438676327412	13.957824114590316	14.613847118565422	chr3	145244288	145244378	91	+	0	0	0	2	0	2	0	0	0	0	1	1	c(""ENSMUST00000029848.5"", ""ENSMUST00000127379.2"")	Col24a1	collagen, type XXIV, alpha 1 [Source:MGI Symbol;Acc:MGI:1918605]	3	protein_coding
ENSMUSG00000028197.5	E063	0.3264086618022524	0.5355403664529849	0.11336473603883235	0.7363454748838896	NA	0.008256692550645539	0.003235437251490225	0.9079402574314628	0.9271116469681431	-2.703206587856636	13.561954065290614	13.622252958548698	chr3	145244379	145244456	78	+	0	0	0	2	0	1	0	0	0	0	1	0	ENSMUST00000029848.5	Col24a1	collagen, type XXIV, alpha 1 [Source:MGI Symbol;Acc:MGI:1918605]	3	protein_coding
ENSMUSG00000028197.5	E064	0.5700470208815634	0.5927856473289927	0.4057869444657314	0.5241156690896921	NA	0.008259130063493103	1.1102091597306156	0.5139680037651999	1.8456900115233594	14.141513446333564	11.919145860007745	15.608632281961984	chr3	145247345	145247454	110	+	0	0	0	0	0	1	0	2	0	0	4	0	ENSMUST00000029848.5	Col24a1	collagen, type XXIV, alpha 1 [Source:MGI Symbol;Acc:MGI:1918605]	3	protein_coding
ENSMUSG00000028197.5	E065	0	NA	NA	NA	NA	NA	NA	NA	NA	NA	NA	NA	chr3	145250728	145250841	114	+	0	0	0	0	0	0	0	0	0	0	0	0	ENSMUST00000142441.2	Col24a1	collagen, type XXIV, alpha 1 [Source:MGI Symbol;Acc:MGI:1918605]	3	protein_coding
ENSMUSG00000028197.5	E066	0.8178907710085124	0.7056455422566398	1.0970958554857049	0.29490432713559206	NA	0.008261507882963315	1.6853634688492463	1.1646956648556852	0.9397700829979954	15.345480551373868	14.278952211562865	13.659705205955344	chr3	145250842	145251057	216	+	0	0	0	2	0	3	3	2	0	1	0	0	c(""ENSMUST00000029848.5"", ""ENSMUST00000142441.2"")	Col24a1	collagen, type XXIV, alpha 1 [Source:MGI Symbol;Acc:MGI:1918605]	3	protein_coding
ENSMUSG00000028197.5	E067	1.5490617565296003	0.4606242603014899	0.3270174535947774	0.5674206197624372	NA	4.4816482435873155	1.6921946047288259	1.5389671002554905	1.3175971817824461	-2.8139211160078603	-3.0878923695851657	-3.536132581725965	chr3	145256315	145257761	1447	+	1	2	1	2	5	2	3	2	0	1	0	1	c(""ENSMUST00000029848.5"", ""ENSMUST00000142441.2"")	Col24a1	collagen, type XXIV, alpha 1 [Source:MGI Symbol;Acc:MGI:1918605]	3	protein_coding
ENSMUSG00000028197.5	E068	0	NA	NA	NA	NA	NA	NA	NA	NA	NA	NA	NA	chr3	145257762	145257766	5	+	0	0	0	0	0	0	0	0	0	0	0	0	ENSMUST00000029848.5	Col24a1	collagen, type XXIV, alpha 1 [Source:MGI Symbol;Acc:MGI:1918605]	3	protein_coding
ENSMUSG00000028199.19	E001	44.734460461183374	0.03369538051417709	0.32091819861565796	0.5710563630638726	NA	11.907169435426013	11.859081084907189	10.638022015438821	9.80220915933522	-0.011918065728988125	-0.3312503023135651	-0.5709667016713675	chr3	154302348	154302780	433	+	30	33	47	38	42	68	59	59	60	27	37	52	c(""ENSMUST00000192462.6"", ""ENSMUST00000029850.15"", ""ENSMUST00000184537.8"")	Cryz	crystallin, zeta [Source:MGI Symbol;Acc:MGI:88527]	3	protein_coding
ENSMUSG00000028199.19	E002	10.225486989429184	0.04236943697228241	0.2231733236404807	0.636632570049297	NA	5.523169787164832	5.777159956297481	5.118110044055797	4.796109571865031	0.1303364133314151	-0.2206845312640784	-0.4088545720503234	chr3	154302781	154302833	53	+	11	5	7	6	13	15	21	15	7	14	5	8	c(""ENSMUST00000194876.6"", ""ENSMUST00000192462.6"", ""ENSMUST00000029850.15"", ""ENSMUST00000184537.8"")	Cryz	crystallin, zeta [Source:MGI Symbol;Acc:MGI:88527]	3	protein_coding
ENSMUSG00000028199.19	E003	17.045635656048717	0.024529316337856998	0.7966981263655271	0.3720824126122645	NA	6.868758559338204	7.479117770640883	6.747778931753345	6.248632916666253	0.2474929829950927	-0.05162242076113621	-0.2747415362202239	chr3	154302834	154302858	25	+	10	15	11	14	20	25	33	27	12	22	12	12	c(""ENSMUST00000192462.6"", ""ENSMUST00000155385.8"", ""ENSMUST00000194876.6"", ""ENSMUST00000029850.15"", ""ENSMUST00000184537.8"")	Cryz	crystallin, zeta [Source:MGI Symbol;Acc:MGI:88527]	3	protein_coding
ENSMUSG00000028199.19	E004	45.06154305389802	0.023880374724239956	1.1229861841996183	0.28927635872473934	NA	10.67040040388109	11.616504342588456	11.574393187834659	10.487724352974425	0.2495815365520775	0.23889624123924147	-0.05064277725178279	chr3	154302859	154302921	63	+	22	34	32	38	71	68	109	54	19	39	49	44	c(""ENSMUST00000192462.6"", ""ENSMUST00000135723.2"", ""ENSMUST00000155385.8"", ""ENSMUST00000194876.6"", ""ENSMUST00000029850.15"", ""ENSMUST00000184537.8"")	Cryz	crystallin, zeta [Source:MGI Symbol;Acc:MGI:88527]	3	protein_coding
ENSMUSG00000028199.19	E005	2.6718172547814105	0.10237935033987339	0.028055016692974277	0.8669795440654653	NA	1.6203745674166186	1.7737190820202926	3.390413887591805	3.3256216504863545	0.2610108154850487	2.132149814278998	2.07638279134497	chr3	154302922	154302988	67	+	0	0	2	1	5	9	2	0	2	5	6	2	ENSMUST00000155385.8	Cryz	crystallin, zeta [Source:MGI Symbol;Acc:MGI:88527]	3	protein_coding
ENSMUSG00000028199.19	E006	3.8374999517823998	0.10737489534309527	0.0029520865329857315	0.9566697728063538	NA	2.2949711240543564	2.6319597325083066	3.4979707886309654	4.048784288862194	0.39567509306886517	1.2175629248816064	1.6403857314781964	chr3	154302989	154303038	50	+	1	1	2	1	6	9	6	2	1	11	6	2	c(""ENSMUST00000155385.8"", ""ENSMUST00000140644.8"")	Cryz	crystallin, zeta [Source:MGI Symbol;Acc:MGI:88527]	3	protein_coding
ENSMUSG00000028199.19	E007	4.268261423910157	0.16206733664376216	0.07235133741923505	0.7879435041124746	NA	2.2942616205002935	3.57765061884011	2.764552944091818	4.444725921454719	1.2835639097995402	0.5385373329575166	1.9112031992024896	chr3	154303039	154303074	36	+	1	1	2	1	8	1	11	6	0	11	6	6	c(""ENSMUST00000155385.8"", ""ENSMUST00000140644.8"", ""ENSMUST00000144764.8"")	Cryz	crystallin, zeta [Source:MGI Symbol;Acc:MGI:88527]	3	protein_coding
ENSMUSG00000028199.19	E008	6.631950726733562	0.05492777595357972	0.11754137018897381	0.7317165227750295	NA	3.6197821625384137	4.008520045046652	4.213049080753876	5.051528784283761	0.2949626193842523	0.4389093411492464	0.964267413051525	chr3	154303075	154303149	75	+	1	6	3	4	9	10	14	7	0	13	9	8	c(""ENSMUST00000155385.8"", ""ENSMUST00000140644.8"", ""ENSMUST00000155232.2"", ""ENSMUST00000144764.8"")	Cryz	crystallin, zeta [Source:MGI Symbol;Acc:MGI:88527]	3	protein_coding
ENSMUSG00000028199.19	E009	4.567791633171744	0.0923320736913394	0.046295935757797224	0.8296387529042621	NA	3.2303034526043604	3.4612497649176817	3.9314355617880636	3.6790765898612676	0.19957453571521588	0.5678381582945402	0.37600578252059735	chr3	154303150	154303155	6	+	0	6	2	4	6	10	13	3	0	5	6	5	c(""ENSMUST00000155385.8"", ""ENSMUST00000140644.8"", ""ENSMUST00000155232.2"")	Cryz	crystallin, zeta [Source:MGI Symbol;Acc:MGI:88527]	3	protein_coding
ENSMUSG00000028199.19	E010	4.060145471302771	0.04917475607314225	0.20007420940427778	0.6546609529964157	NA	2.8055485130433624	3.161079888866766	3.838088565377518	3.5622055944548947	0.3447193068665535	0.9056654788768748	0.6899979800471157	chr3	154303156	154303164	9	+	0	4	2	4	5	10	10	3	0	5	5	5	c(""ENSMUST00000155385.8"", ""ENSMUST00000155232.2"")	Cryz	crystallin, zeta [Source:MGI Symbol;Acc:MGI:88527]	3	protein_coding
ENSMUSG00000028199.19	E011	0.057875841534352795	2.267932800888029	0.0034471966859825898	0.9531808382109421	NA	0.01993137734825723	0.847419882352483	0.01741385124206829	0.016729657009477705	10.820079626537641	-0.3896122321405784	-0.5052671103998172	chr3	154303165	154303183	19	+	0	0	0	0	0	0	1	0	0	0	0	0	ENSMUST00000155232.2	Cryz	crystallin, zeta [Source:MGI Symbol;Acc:MGI:88527]	3	protein_coding
ENSMUSG00000028199.19	E012	66.809368071411	0.02070110726416868	0.8197942086691228	0.36524034124408333	0.7142310580168407	12.648711839627921	14.004654519272847	13.754512906813346	13.26236947464173	0.30146110363306367	0.24799321828096765	0.14005376519273582	chr3	154310529	154310652	124	+	26	55	44	49	105	99	162	68	38	65	74	74	c(""ENSMUST00000192462.6"", ""ENSMUST00000155232.2"", ""ENSMUST00000144764.8"", ""ENSMUST00000135723.2"", ""ENSMUST00000155385.8"", ""ENSMUST00000194876.6"", ""ENSMUST00000029850.15"", ""ENSMUST00000184537.8"", ""ENSMUST00000140644.8"")	Cryz	crystallin, zeta [Source:MGI Symbol;Acc:MGI:88527]	3	protein_coding
ENSMUSG00000028199.19	E013	3.3792703763860525	0.21873307635733943	0.0817428653091099	0.7749492816840077	NA	2.5790407968684548	3.18317176051076	3.171066167827064	3.2803183585698292	0.60799934647293985	0.5969889799600625	0.6948742122380525	chr3	154310653	154310752	100	+	2	3	0	3	5	5	12	2	0	0	9	4	ENSMUST00000135723.2	Cryz	crystallin, zeta [Source:MGI Symbol;Acc:MGI:88527]	3	protein_coding
ENSMUSG00000028199.19	E014	73.83397448007682	0.0215470069922867	0.5989997576286328	0.4389599185345971	0.7654944684476233	12.93596491036925	14.866990805591698	14.033850596412776	14.346260820314981	0.4127782575761003	0.24129635800457638	0.3066944627032546	chr3	154312016	154312083	68	+	26	62	43	50	112	102	185	70	49	80	81	89	c(""ENSMUST00000192462.6"", ""ENSMUST00000155232.2"", ""ENSMUST00000144764.8"", ""ENSMUST00000135723.2"", ""ENSMUST00000155385.8"", ""ENSMUST00000194876.6"", ""ENSMUST00000029850.15"", ""ENSMUST00000184537.8"", ""ENSMUST00000140644.8"")	Cryz	crystallin, zeta [Source:MGI Symbol;Acc:MGI:88527]	3	protein_coding
ENSMUSG00000028199.19	E015	88.95695602923762	0.013848425047243129	1.0780945656155723	0.2991242060195136	0.6622832424615925	14.12376364157933	16.269565046375675	15.403300071705146	15.720173656490175	0.42184811367992125	0.2581959915666383	0.3190293868402927	chr3	154312084	154312168	85	+	29	69	59	71	130	117	219	76	69	87	106	110	c(""ENSMUST00000192462.6"", ""ENSMUST00000155232.2"", ""ENSMUST00000144764.8"", ""ENSMUST00000135723.2"", ""ENSMUST00000155385.8"", ""ENSMUST00000194876.6"", ""ENSMUST00000029850.15"", ""ENSMUST00000195103.2"", ""ENSMUST00000184537.8"", ""ENSMUST00000140644.8"")	Cryz	crystallin, zeta [Source:MGI Symbol;Acc:MGI:88527]	3	protein_coding
ENSMUSG00000028199.19	E016	61.47738841938628	0.0031678310325566803	0.3473529422137176	0.5556154036480698	0.8319131334399179	11.862577634037308	13.559620444222901	12.521033641107394	13.520410874192734	0.394910117619804	0.1592644944886663	0.3863304046624174	chr3	154317047	154317075	29	+	24	46	39	55	73	78	135	48	59	60	82	80	c(""ENSMUST00000192462.6"", ""ENSMUST00000155232.2"", ""ENSMUST00000144764.8"", ""ENSMUST00000135723.2"", ""ENSMUST00000155385.8"", ""ENSMUST00000194876.6"", ""ENSMUST00000029850.15"", ""ENSMUST00000184537.8"", ""ENSMUST00000140644.8"")	Cryz	crystallin, zeta [Source:MGI Symbol;Acc:MGI:88527]	3	protein_coding
ENSMUSG00000028199.19	E017	84.16693542951302	0.0023982209885285636	0.21063720120613993	0.6462684300780035	0.8745245614264825	14.269608214975364	15.141475095069495	15.056919888034798	15.443614416692114	0.17652717175030652	0.1598307551220337	0.2354841312958431	chr3	154317076	154317193	118	+	44	60	55	80	109	112	147	69	86	80	105	107	c(""ENSMUST00000192462.6"", ""ENSMUST00000155232.2"", ""ENSMUST00000144764.8"", ""ENSMUST00000135723.2"", ""ENSMUST00000155385.8"", ""ENSMUST00000194876.6"", ""ENSMUST00000029850.15"", ""ENSMUST00000184537.8"")	Cryz	crystallin, zeta [Source:MGI Symbol;Acc:MGI:88527]	3	protein_coding
ENSMUSG00000028199.19	E018	65.65398046825484	0.005171630658394159	0.06417802285665175	0.8000102659841922	0.9374074071332202	12.800354825704787	13.384471437644137	13.240426466180622	13.60871929130137	0.13198212063574477	0.09995134213566459	0.18120206101570524	chr3	154317194	154317210	17	+	40	51	36	64	90	77	107	57	70	63	79	83	c(""ENSMUST00000192462.6"", ""ENSMUST00000155232.2"", ""ENSMUST00000144764.8"", ""ENSMUST00000135723.2"", ""ENSMUST00000194876.6"", ""ENSMUST00000029850.15"", ""ENSMUST00000184537.8"")	Cryz	crystallin, zeta [Source:MGI Symbol;Acc:MGI:88527]	3	protein_coding
ENSMUSG00000028199.19	E019	71.58321311834968	0.002952077955929877	0.34431170625973095	0.5573509339013855	0.8327195749823814	13.612131030351975	14.490485818099685	13.550036972755677	13.785003277654084	0.1856338805312827	-0.01354828849890577	0.0374128664589799	chr3	154319459	154319487	29	+	51	52	41	70	86	86	135	64	77	62	89	80	c(""ENSMUST00000192462.6"", ""ENSMUST00000155232.2"", ""ENSMUST00000144764.8"", ""ENSMUST00000135723.2"", ""ENSMUST00000194876.6"", ""ENSMUST00000029850.15"", ""ENSMUST00000184537.8"")	Cryz	crystallin, zeta [Source:MGI Symbol;Acc:MGI:88527]	3	protein_coding
ENSMUSG00000028199.19	E020	69.56231669333593	0.006923935109071342	0.10872369590501307	0.7416018946169639	0.9151859247699962	13.730192496434029	14.359688538294009	13.160204619167942	13.453727149735016	0.13307588354250388	-0.1255751720642646	-0.06027808878261709	chr3	154319488	154319510	23	+	57	51	38	65	85	78	133	63	76	56	89	75	c(""ENSMUST00000192462.6"", ""ENSMUST00000155232.2"", ""ENSMUST00000135723.2"", ""ENSMUST00000194876.6"", ""ENSMUST00000029850.15"", ""ENSMUST00000184537.8"")	Cryz	crystallin, zeta [Source:MGI Symbol;Acc:MGI:88527]	3	protein_coding
ENSMUSG00000028199.19	E021	5.02018097639965	0.06752025134610519	0.01980049745563406	0.8880956948108073	NA	3.644636128241757	3.870555347889294	3.544165239711603	3.6778933542791066	0.1738917203083319	-0.08081104535694505	0.02626137858695543	chr3	154321521	154324096	2576	+	5	3	2	7	4	5	8	3	8	4	10	2	ENSMUST00000195292.2	Cryz	crystallin, zeta [Source:MGI Symbol;Acc:MGI:88527]	3	protein_coding
ENSMUSG00000028199.19	E022	80.08336985191968	0.005030024276865535	1.744923768628297	0.18651616008125238	0.5521487645846885	13.896387343610428	15.191499779800537	14.754907163067045	14.538026620063974	0.265053607573595	0.17815838510717263	0.13409189283564693	chr3	154324097	154324135	39	+	55	52	43	88	100	100	148	69	88	67	97	94	c(""ENSMUST00000192462.6"", ""ENSMUST00000155232.2"", ""ENSMUST00000135723.2"", ""ENSMUST00000194876.6"", ""ENSMUST00000029850.15"", ""ENSMUST00000195292.2"", ""ENSMUST00000195103.2"", ""ENSMUST00000184537.8"")	Cryz	crystallin, zeta [Source:MGI Symbol;Acc:MGI:88527]	3	protein_coding
ENSMUSG00000028199.19	E023	87.39335290325651	0.003205433508162656	0.5717895562665376	0.44954866945877475	0.7728931566555596	15.009454711165802	15.683625648234553	15.271493443253277	15.10533840607475	0.13113594712549315	0.05161171799983144	0.01898257254763447	chr3	154324136	154324235	100	+	63	62	51	100	101	108	165	79	82	76	99	104	c(""ENSMUST00000192462.6"", ""ENSMUST00000135723.2"", ""ENSMUST00000194876.6"", ""ENSMUST00000029850.15"", ""ENSMUST00000195292.2"", ""ENSMUST00000195103.2"", ""ENSMUST00000184537.8"")	Cryz	crystallin, zeta [Source:MGI Symbol;Acc:MGI:88527]	3	protein_coding
ENSMUSG00000028199.19	E024	61.49275231041022	0.004385089704790102	0.24636558650402662	0.6196458864497558	0.8629869236435923	12.809815010575178	13.16234416653596	12.923333515628286	12.661189979510084	0.08026696753828233	0.02607411420433703	-0.034472789379215385	chr3	154324236	154324246	11	+	47	45	35	74	71	74	124	56	48	55	67	72	c(""ENSMUST00000192462.6"", ""ENSMUST00000194876.6"", ""ENSMUST00000029850.15"", ""ENSMUST00000195292.2"", ""ENSMUST00000195103.2"", ""ENSMUST00000184537.8"")	Cryz	crystallin, zeta [Source:MGI Symbol;Acc:MGI:88527]	3	protein_coding
ENSMUSG00000028199.19	E025	0.9293297246818237	0.41845981197797727	0.018932955940016427	0.8905588647915735	NA	1.6337004379920756	0.8760283992430402	2.224935918613596	1.2969035345222153	-1.7985913431787854	0.89172468993530285	-0.6663540258373313	chr3	154324247	154324430	184	+	1	1	0	5	0	1	1	0	0	0	2	0	ENSMUST00000195292.2	Cryz	crystallin, zeta [Source:MGI Symbol;Acc:MGI:88527]	3	protein_coding
ENSMUSG00000028199.19	E026	0.5521766315099792	0.4515355542974493	0.07264283186339071	0.7875269822854811	NA	0.01989195664764054	0.8752227143234137	1.550502731485139	1.5860549341521164	10.918948631416635	12.569324177724821	12.634761185473463	chr3	154324431	154324529	99	+	0	0	0	2	0	1	1	0	0	0	3	0	c(""ENSMUST00000195292.2"", ""ENSMUST00000184537.8"")	Cryz	crystallin, zeta [Source:MGI Symbol;Acc:MGI:88527]	3	protein_coding
ENSMUSG00000028199.19	E027	0.8848848185545694	0.6284527875679855	-0.015004784052251807	1	NA	0.019896948082376298	1.593763270569795	0.8767216674793303	2.2976603570721466	12.648031682152252	10.923162702610341	13.704069270780401	chr3	154324530	154324996	467	+	0	0	0	0	1	0	0	0	3	4	2	0	ENSMUST00000195292.2	Cryz	crystallin, zeta [Source:MGI Symbol;Acc:MGI:88527]	3	protein_coding
ENSMUSG00000028199.19	E028	91.34907915407884	0.004563012134060128	1.676833624767255	0.1953457211266624	0.5624433820687467	16.464365965189003	14.946228159994462	15.59123776653827	15.56405510514415	-0.28917721758578097	-0.16311782706308708	-0.16833121422370034	chr3	154327118	154327225	108	+	75	71	67	107	95	120	162	69	66	94	114	88	c(""ENSMUST00000192462.6"", ""ENSMUST00000194876.6"", ""ENSMUST00000029850.15"", ""ENSMUST00000195103.2"", ""ENSMUST00000184537.8"")	Cryz	crystallin, zeta [Source:MGI Symbol;Acc:MGI:88527]	3	protein_coding
ENSMUSG00000028199.19	E029	85.7060128058663	0.002316715916707695	4.758328524240767	0.029156849318788893	0.2573048688207938	16.10823177348294	14.021885855919763	15.285035250547793	15.349908102141939	-0.4134863394867292	-0.15680107997104287	-0.14416195653768682	chr3	154327316	154327411	96	+	67	68	69	93	99	118	147	58	54	87	111	90	c(""ENSMUST00000192462.6"", ""ENSMUST00000194876.6"", ""ENSMUST00000029850.15"", ""ENSMUST00000195103.2"", ""ENSMUST00000184537.8"")	Cryz	crystallin, zeta [Source:MGI Symbol;Acc:MGI:88527]	3	protein_coding
ENSMUSG00000028199.19	E030	81.9240988076877	0.007005196262995497	3.022557862538264	0.08211385882643986	0.3958806589837942	16.436637519728748	13.38376046285967	15.246225734770903	14.411217388381857	-0.6120554392496391	-0.22487094298148325	-0.3926121420642943	chr3	154327734	154327804	71	+	63	61	89	92	91	125	129	51	57	86	96	70	c(""ENSMUST00000192462.6"", ""ENSMUST00000194876.6"", ""ENSMUST00000029850.15"", ""ENSMUST00000195103.2"", ""ENSMUST00000184537.8"")	Cryz	crystallin, zeta [Source:MGI Symbol;Acc:MGI:88527]	3	protein_coding
ENSMUSG00000028199.19	E031	68.94749320650673	0.0054836985370382086	5.4718721378797	0.019324913732134373	0.21838042886501624	15.22809293506505	12.259572208636712	13.75981713672526	13.512910571126554	-0.6428720353840873	-0.3015243485588597	-0.3551912186445634	chr3	154327805	154327807	3	+	50	55	77	66	75	109	105	45	47	75	81	65	c(""ENSMUST00000195103.2"", ""ENSMUST00000192462.6"", ""ENSMUST00000029850.15"", ""ENSMUST00000184537.8"")	Cryz	crystallin, zeta [Source:MGI Symbol;Acc:MGI:88527]	3	protein_coding
ENSMUSG00000028199.19	E032	230.2970955759444	0.007425255562841746	1.48265318823303	0.22335986735255775	0.5914360671449577	25.854846205851686	23.416993836915253	23.902560944030782	23.756416605636986	-0.3108021954577209	-0.24678626028259654	-0.2659360812010707	chr3	154327808	154328817	1010	+	157	188	214	238	274	283	350	198	212	265	227	226	c(""ENSMUST00000192462.6"", ""ENSMUST00000029850.15"", ""ENSMUST00000184537.8"")	Cryz	crystallin, zeta [Source:MGI Symbol;Acc:MGI:88527]	3	protein_coding
ENSMUSG00000028199.19	E033	1.54386146060276	0.11510593620558117	1.8477819956337953	0.17404158190934957	NA	2.574433529705459	1.7856887853653944	1.5242226328713002	2.2541207030303525	-1.0562783779335259	-1.5132760555181708	-0.38370864832272167	chr3	154328818	154328819	2	+	2	3	0	0	1	2	1	0	3	2	2	2	c(""ENSMUST00000029850.15"", ""ENSMUST00000184537.8"")	Cryz	crystallin, zeta [Source:MGI Symbol;Acc:MGI:88527]	3	protein_coding
ENSMUSG00000028207.19	E001	0	NA	NA	NA	NA	NA	NA	NA	NA	NA	NA	NA	chr4	9448069	9448275	207	-	0	0	0	0	0	0	0	0	0	0	0	0	ENSMUST00000151232.2	Asph	aspartate-beta-hydroxylase [Source:MGI Symbol;Acc:MGI:1914186]	4	protein_coding
ENSMUSG00000028207.19	E002	2094.798448594637	0.002441036293787563	6.778663209014326	0.009225395651112035	0.16046212710881902	61.829720681392956	59.00490208088803	57.84075347763478	59.497120104771525	-0.20061122091617278	-0.28443615839141856	-0.16537859395211463	chr4	9449079	9453445	4367	-	1538	2068	1968	1969	2442	2451	3201	2281	1997	1663	1946	2289	c(""ENSMUST00000108340.9"", ""ENSMUST00000108339.8"", ""ENSMUST00000078139.13"")	Asph	aspartate-beta-hydroxylase [Source:MGI Symbol;Acc:MGI:1914186]	4	protein_coding
ENSMUSG00000028207.19	E003	267.55404081102085	0.002038109646741745	0.056163195955491574	0.8126662899022498	0.9419882397831083	26.600296556968345	25.829698761673498	25.94818032551602	25.68652347780059	-0.09322805273793833	-0.07874610576405416	-0.11080186102273437	chr4	9474898	9475031	134	-	172	233	266	253	329	372	450	278	245	199	265	272	c(""ENSMUST00000108340.9"", ""ENSMUST00000078139.13"", ""ENSMUST00000108339.8"", ""ENSMUST00000151232.2"")	Asph	aspartate-beta-hydroxylase [Source:MGI Symbol;Acc:MGI:1914186]	4	protein_coding
ENSMUSG00000028207.19	E004	232.99041614171517	0.001353813417466467	0.10819943059124171	0.7422034442595988	0.9155359088378319	24.346531703217664	24.877662487829625	23.9918344649179	24.412038064431727	0.06772086103795782	-0.04592288784280374	0.008419170443159096	chr4	9475390	9475458	69	-	128	197	228	209	278	317	396	273	224	184	248	226	c(""ENSMUST00000108340.9"", ""ENSMUST00000078139.13"", ""ENSMUST00000108339.8"", ""ENSMUST00000151232.2"")	Asph	aspartate-beta-hydroxylase [Source:MGI Symbol;Acc:MGI:1914186]	4	protein_coding
ENSMUSG00000028207.19	E005	214.708402361936	9.6787908863473e-4	0.36792136367080275	0.5441394888271913	0.8260072593826783	23.697025647636337	24.017330073869076	23.15930599292065	23.10521131997625	0.041929674321771415	-0.07149012427836166	-0.07876049527150553	chr4	9475459	9475481	23	-	125	190	206	211	262	271	371	250	206	169	208	207	c(""ENSMUST00000108340.9"", ""ENSMUST00000108339.8"", ""ENSMUST00000078139.13"")	Asph	aspartate-beta-hydroxylase [Source:MGI Symbol;Acc:MGI:1914186]	4	protein_coding
ENSMUSG00000028207.19	E006	288.9876729448158	8.787655381591397e-4	0.11017135041004167	0.7399491401005821	0.9145325544355594	27.34269405245314	27.276034882982387	26.61536564977706	26.495270238705672	-0.0077990867984105705	-0.08594692607043619	-0.10032224909689624	chr4	9484472	9484607	136	-	164	261	288	271	349	388	478	339	275	224	278	285	c(""ENSMUST00000108340.9"", ""ENSMUST00000108339.8"", ""ENSMUST00000078139.13"")	Asph	aspartate-beta-hydroxylase [Source:MGI Symbol;Acc:MGI:1914186]	4	protein_coding
ENSMUSG00000028207.19	E007	294.8945683334904	0.0010890342798927333	0.014924331536576574	0.9027682011159609	0.971419849386726	27.356358200690963	27.561126421520655	26.692506394732817	27.038780069030793	0.02385232939746018	-0.07833802124001465	-0.037280627254753895	chr4	9508627	9508764	138	-	165	269	280	282	345	387	479	372	266	238	287	298	c(""ENSMUST00000108340.9"", ""ENSMUST00000108339.8"", ""ENSMUST00000078139.13"")	Asph	aspartate-beta-hydroxylase [Source:MGI Symbol;Acc:MGI:1914186]	4	protein_coding
ENSMUSG00000028207.19	E008	264.8600801796123	0.0028301918381772183	0.04105602848966328	0.8394298110976763	0.9513418948427323	25.809132181665248	26.178781318767022	25.55773758301399	25.886688958211778	0.04503175709858809	-0.030931514027530582	0.00949216686744947	chr4	9514589	9514678	90	-	149	237	243	274	308	338	451	327	224	219	244	285	c(""ENSMUST00000108340.9"", ""ENSMUST00000108339.8"", ""ENSMUST00000078139.13"")	Asph	aspartate-beta-hydroxylase [Source:MGI Symbol;Acc:MGI:1914186]	4	protein_coding
ENSMUSG00000028207.19	E009	246.02489238155584	0.006489492705682251	0.0223695714354335	0.8811081341555635	0.9643075045382279	25.186301872611097	25.475492377523423	24.52111164744447	24.803451595061716	0.03599327411930453	-0.08412202284765158	-0.04818535279894132	chr4	9517636	9517734	99	-	131	224	244	269	266	302	434	305	209	187	221	275	c(""ENSMUST00000108340.9"", ""ENSMUST00000108339.8"", ""ENSMUST00000078139.13"")	Asph	aspartate-beta-hydroxylase [Source:MGI Symbol;Acc:MGI:1914186]	4	protein_coding
ENSMUSG00000028207.19	E010	266.83519059447184	0.007899719452112255	0.0030209765919835263	0.9561676131863346	0.9879324052055931	26.338709385929647	25.929290865184484	25.80411526273008	25.709945343099704	-0.04965614885892933	-0.06496718651946587	-0.07652630071817512	chr4	9529886	9530022	137	-	167	248	243	288	299	350	450	324	212	189	230	322	c(""ENSMUST00000108340.9"", ""ENSMUST00000108339.8"", ""ENSMUST00000078139.13"")	Asph	aspartate-beta-hydroxylase [Source:MGI Symbol;Acc:MGI:1914186]	4	protein_coding
ENSMUSG00000028207.19	E011	270.14934459592166	0.00406433130369221	0.006278119350611178	0.9368460367544564	0.9820874938366142	26.695884997699395	26.063671932509834	25.96323831283729	25.690339945129935	-0.07609134890377867	-0.08831872552411824	-0.12174159629159398	chr4	9531915	9532065	151	-	163	258	257	284	325	343	433	342	216	186	270	282	c(""ENSMUST00000108340.9"", ""ENSMUST00000108339.8"", ""ENSMUST00000078139.13"")	Asph	aspartate-beta-hydroxylase [Source:MGI Symbol;Acc:MGI:1914186]	4	protein_coding
ENSMUSG00000028207.19	E012	215.554615783776	0.003157715813597088	0.8000753837933985	0.37107083196496043	0.7185661486488942	24.09070493524952	23.321060953958693	23.058224709357233	23.744478028483513	-0.1013046190610325	-0.13655535378332484	-0.04522585184522665	chr4	9537679	9537765	87	-	130	210	201	210	265	262	340	255	182	153	257	211	c(""ENSMUST00000108340.9"", ""ENSMUST00000108339.8"", ""ENSMUST00000078139.13"")	Asph	aspartate-beta-hydroxylase [Source:MGI Symbol;Acc:MGI:1914186]	4	protein_coding
ENSMUSG00000028207.19	E013	211.72074618690422	0.006285864075582789	0.1751699622367937	0.6755573854915935	0.8878290305569551	23.717497005787806	23.349369364373672	22.823243992851985	23.47535339805242	-0.048754580201156195	-0.11958992355426012	-0.0319959065023383	chr4	9542225	9542310	86	-	123	216	185	226	249	243	356	243	184	145	255	207	c(""ENSMUST00000108340.9"", ""ENSMUST00000108339.8"", ""ENSMUST00000078139.13"")	Asph	aspartate-beta-hydroxylase [Source:MGI Symbol;Acc:MGI:1914186]	4	protein_coding
ENSMUSG00000028207.19	E014	5.3955730453595	0.053267362615711016	1.575248227342854	0.2094464778662362	NA	3.5880853518530103	1.9498864240527496	4.971963605865014	4.3251500267999745	-1.7615729317061177	0.943715440072062	0.540309050649233	chr4	9574872	9575266	395	-	4	0	7	7	13	12	2	2	1	6	3	10	ENSMUST00000124408.2	Asph	aspartate-beta-hydroxylase [Source:MGI Symbol;Acc:MGI:1914186]	4	protein_coding
ENSMUSG00000028207.19	E015	2209.912592503012	0.001810485888975416	3.941820848291627	0.047099770733527405	0.31345774392970754	62.396777501019926	60.428425532060764	59.25095773382788	60.390019460775875	-0.13887203237455203	-0.22281245129595106	-0.14159938020855556	chr4	9575267	9576973	1707	-	1568	2083	2082	1965	2799	2630	3234	2387	2344	1840	2224	2076	c(""ENSMUST00000108337.8"", ""ENSMUST00000108333.8"", ""ENSMUST00000084915.11"", ""ENSMUST00000108334.8"", ""ENSMUST00000124408.2"", ""ENSMUST00000108335.8"")	Asph	aspartate-beta-hydroxylase [Source:MGI Symbol;Acc:MGI:1914186]	4	protein_coding
ENSMUSG00000028207.19	E016	542.6119251992984	0.0021212466542666016	2.1991575503207628	0.13808618627901476	0.4899151565210097	36.188546033121355	34.938207034900046	34.89035847603557	35.96024504470772	-0.11965994766734234	-0.12429907787769601	-0.02162903097812574	chr4	9583812	9583856	45	-	329	496	532	572	633	651	846	610	468	439	587	553	c(""ENSMUST00000108337.8"", ""ENSMUST00000108333.8"", ""ENSMUST00000078139.13"", ""ENSMUST00000084915.11"", ""ENSMUST00000108339.8"", ""ENSMUST00000108334.8"", ""ENSMUST00000124408.2"", ""ENSMUST00000108340.9"", ""ENSMUST00000108335.8"")	Asph	aspartate-beta-hydroxylase [Source:MGI Symbol;Acc:MGI:1914186]	4	protein_coding
ENSMUSG00000028207.19	E017	527.9901982926367	0.00156945449333585	1.0036510166783614	0.3164286784997675	0.6768761542543054	35.72371887094219	34.76019713012941	34.62963954814418	35.22270639094255	-0.0928027721673157	-0.10551818109026811	-0.048030556560142657	chr4	9594663	9594698	36	-	331	469	514	544	659	624	826	596	476	408	569	527	c(""ENSMUST00000108337.8"", ""ENSMUST00000108333.8"", ""ENSMUST00000078139.13"", ""ENSMUST00000084915.11"", ""ENSMUST00000108339.8"", ""ENSMUST00000108334.8"", ""ENSMUST00000124408.2"", ""ENSMUST00000108340.9"", ""ENSMUST00000108335.8"")	Asph	aspartate-beta-hydroxylase [Source:MGI Symbol;Acc:MGI:1914186]	4	protein_coding
ENSMUSG00000028207.19	E018	545.1925411817311	0.002919010520697054	0.6591871228808373	0.41684706620326545	0.7509598060192716	36.14343265037391	35.46323500193748	34.87822066970048	35.73379849247769	-0.06478457274866933	-0.12121019479971551	-0.03891127078419565	chr4	9595377	9595415	39	-	353	480	518	571	647	636	892	611	494	405	588	566	c(""ENSMUST00000108337.8"", ""ENSMUST00000108333.8"", ""ENSMUST00000078139.13"", ""ENSMUST00000084915.11"", ""ENSMUST00000108339.8"", ""ENSMUST00000108334.8"", ""ENSMUST00000124408.2"", ""ENSMUST00000108340.9"", ""ENSMUST00000108335.8"")	Asph	aspartate-beta-hydroxylase [Source:MGI Symbol;Acc:MGI:1914186]	4	protein_coding
ENSMUSG00000028207.19	E019	33.96682720026366	0.0268916853409701	2.9771489135051183	0.08444790945315306	NA	11.8223906828988	9.094632326456946	8.587390224257973	8.801756445228023	-0.7689373287458752	-0.9364273547238353	-0.8644946903051727	chr4	9595416	9595689	274	-	34	37	51	42	24	28	35	32	41	27	27	25	ENSMUST00000124408.2	Asph	aspartate-beta-hydroxylase [Source:MGI Symbol;Acc:MGI:1914186]	4	protein_coding
ENSMUSG00000028207.19	E020	542.8324379447886	0.0021580062212347073	1.069065422913127	0.30115664005909265	0.6639834619561477	36.27020601933809	35.295097658556614	34.84720675113519	35.58315291428477	-0.09291318099251988	-0.1361999706775343	-0.06527965359785348	chr4	9598269	9598301	33	-	351	497	514	560	638	654	880	605	488	409	580	553	c(""ENSMUST00000108337.8"", ""ENSMUST00000108333.8"", ""ENSMUST00000078139.13"", ""ENSMUST00000084915.11"", ""ENSMUST00000108339.8"", ""ENSMUST00000108334.8"", ""ENSMUST00000108340.9"", ""ENSMUST00000108335.8"")	Asph	aspartate-beta-hydroxylase [Source:MGI Symbol;Acc:MGI:1914186]	4	protein_coding
ENSMUSG00000028207.19	E021	450.1412048288546	0.0018586906968355245	0.48016228284961926	0.4883488183597239	0.7945613805189679	33.01356057822436	32.566587061991754	32.3134790801427	33.07665229318613	-0.04536438470421267	-0.07125868667335844	0.006366617141916109	chr4	9598733	9598780	48	-	270	414	409	465	507	583	685	522	420	351	496	452	c(""ENSMUST00000108333.8"", ""ENSMUST00000084915.11"", ""ENSMUST00000078139.13"", ""ENSMUST00000108334.8"", ""ENSMUST00000108335.8"")	Asph	aspartate-beta-hydroxylase [Source:MGI Symbol;Acc:MGI:1914186]	4	protein_coding
ENSMUSG00000028207.19	E022	631.6259688781089	0.0017770210414234553	0.42962379646138515	0.5121736033274662	0.8087489743688249	38.14785484135585	37.421636877524776	37.66156848915212	38.14892326287925	-0.06664269734038264	-0.044528708695661834	9.741129287021977e-5	chr4	9601307	9601363	57	-	360	600	580	617	782	835	1029	678	563	495	692	632	c(""ENSMUST00000108337.8"", ""ENSMUST00000108333.8"", ""ENSMUST00000078139.13"", ""ENSMUST00000084915.11"", ""ENSMUST00000108339.8"", ""ENSMUST00000108334.8"", ""ENSMUST00000108340.9"", ""ENSMUST00000108335.8"")	Asph	aspartate-beta-hydroxylase [Source:MGI Symbol;Acc:MGI:1914186]	4	protein_coding
ENSMUSG00000028207.19	E023	557.5053783964029	0.0019003464118074063	0.19725022855516272	0.6569495976173804	0.879406750223881	35.681021760658496	35.98579438073682	35.91940374057948	35.9721045198	0.02900997822482232	0.022705287026884236	0.027710608231464207	chr4	9602469	9602501	33	-	320	527	464	523	701	775	921	636	508	437	604	539	c(""ENSMUST00000108337.8"", ""ENSMUST00000108333.8"", ""ENSMUST00000078139.13"", ""ENSMUST00000084915.11"", ""ENSMUST00000108339.8"", ""ENSMUST00000108334.8"", ""ENSMUST00000108340.9"", ""ENSMUST00000108335.8"")	Asph	aspartate-beta-hydroxylase [Source:MGI Symbol;Acc:MGI:1914186]	4	protein_coding
ENSMUSG00000028207.19	E024	783.8669373079929	0.0023364791407927145	1.281893269289526	0.25754731050049784	0.6264093921364179	40.63112580202312	42.12758058498511	41.07483490980751	41.30369456299749	0.12940417602634646	0.03867898287482241	0.05852536886431281	chr4	9604516	9604629	114	-	427	706	664	694	982	1095	1328	930	768	581	851	780	c(""ENSMUST00000108337.8"", ""ENSMUST00000108333.8"", ""ENSMUST00000078139.13"", ""ENSMUST00000084915.11"", ""ENSMUST00000108339.8"", ""ENSMUST00000108334.8"", ""ENSMUST00000152058.2"", ""ENSMUST00000108340.9"", ""ENSMUST00000108335.8"")	Asph	aspartate-beta-hydroxylase [Source:MGI Symbol;Acc:MGI:1914186]	4	protein_coding
ENSMUSG00000028207.19	E025	568.5853764951491	0.003919839488971901	2.205222614957279	0.13754403683323457	0.48931937883710275	35.023613483792374	36.92652398304672	36.42117679869925	36.179771451022546	0.18066291703687298	0.13333213980328829	0.11056114862435074	chr4	9607797	9607871	75	-	283	519	458	512	709	851	974	655	568	417	578	612	c(""ENSMUST00000108337.8"", ""ENSMUST00000078139.13"", ""ENSMUST00000084915.11"", ""ENSMUST00000108339.8"", ""ENSMUST00000152058.2"", ""ENSMUST00000108334.8"", ""ENSMUST00000152526.8"", ""ENSMUST00000108340.9"")	Asph	aspartate-beta-hydroxylase [Source:MGI Symbol;Acc:MGI:1914186]	4	protein_coding
ENSMUSG00000028207.19	E026	8.224039322428034	0.019635967276539813	0.8614731128229778	0.3533267795684891	NA	5.605396890488905	4.741932939059751	4.320677912731682	4.551979562616353	-0.484576972019116	-0.7538217479369651	-0.6029137199198114	chr4	9610413	9610552	140	-	6	10	11	7	7	10	18	6	6	8	5	8	ENSMUST00000152058.2	Asph	aspartate-beta-hydroxylase [Source:MGI Symbol;Acc:MGI:1914186]	4	protein_coding
ENSMUSG00000028207.19	E027	744.637896979155	0.004909583080765175	1.864520190054236	0.1721040107591763	0.5357429336811039	39.39242319753447	41.63974697083552	40.36672004752539	40.20620422633672	0.1969824548515131	0.08626312553594317	0.07214489361908605	chr4	9610843	9610938	96	-	399	655	614	603	982	1085	1355	846	757	529	790	755	c(""ENSMUST00000108337.8"", ""ENSMUST00000108333.8"", ""ENSMUST00000078139.13"", ""ENSMUST00000084915.11"", ""ENSMUST00000084912.12"", ""ENSMUST00000108339.8"", ""ENSMUST00000108334.8"", ""ENSMUST00000152058.2"", ""ENSMUST00000152526.8"", ""ENSMUST00000108340.9"")	Asph	aspartate-beta-hydroxylase [Source:MGI Symbol;Acc:MGI:1914186]	4	protein_coding
ENSMUSG00000028207.19	E028	1510.075922970889	0.007249223126091255	2.6076298784570326	0.10635060321897469	0.44082242677060657	55.807478612865225	49.88524665584639	53.98584799626021	52.48565441668735	-0.4467206673166828	-0.13485304758131633	-0.24753702109537912	chr4	9620909	9621695	787	-	1141	1480	1511	1675	2149	1807	1638	1544	1385	1381	1227	1485	ENSMUST00000103004.10	Asph	aspartate-beta-hydroxylase [Source:MGI Symbol;Acc:MGI:1914186]	4	protein_coding
ENSMUSG00000028207.19	E029	2189.510584143532	0.00435985517429016	2.956393633439802e-4	0.9862817159214605	0.9965966470440258	60.933414101659295	58.584809604085365	61.96870131936771	60.00418509020668	-0.16753185326035158	0.07302139725701728	-0.06596230872295372	chr4	9621696	9622226	531	-	1394	1955	2005	2236	3239	2984	2641	2463	2080	2061	1925	1999	c(""ENSMUST00000103004.10"", ""ENSMUST00000038564.13"")	Asph	aspartate-beta-hydroxylase [Source:MGI Symbol;Acc:MGI:1914186]	4	protein_coding
ENSMUSG00000028207.19	E030	1283.00821922108	0.0014217319149271	2.4377065309060413	0.11844929494254318	0.46069448321437667	49.072173320555265	49.33252932077891	51.29152860483938	50.00764880402229	0.02035329269477515	0.1717283380601895	0.07286772242681927	chr4	9624360	9624401	42	-	753	1065	1087	1302	1824	1790	1796	1451	1253	1192	1228	1174	c(""ENSMUST00000108333.8"", ""ENSMUST00000038564.13"", ""ENSMUST00000103004.10"", ""ENSMUST00000152526.8"")	Asph	aspartate-beta-hydroxylase [Source:MGI Symbol;Acc:MGI:1914186]	4	protein_coding
ENSMUSG00000028207.19	E031	103.8189675024258	0.0387012009705129	1.8405515433186679	0.1748863167597986	0.5391102722302938	18.843644254419246	15.696588690999064	15.73482381658853	16.353300120078373	-0.5501189071733199	-0.542845779024363	-0.4274244498529187	chr4	9629023	9630546	1524	-	50	137	140	83	147	102	99	70	154	77	110	95	ENSMUST00000146441.8	Asph	aspartate-beta-hydroxylase [Source:MGI Symbol;Acc:MGI:1914186]	4	protein_coding
ENSMUSG00000028207.19	E032	55.42218786236212	0.030053317341785405	0.04142220550880893	0.8387251300172281	0.9511298712718587	12.245750766193567	12.60432823062817	11.990914428495955	12.296600750258065	0.0851583487875347	-0.061984106548880646	0.012220317210020148	chr4	9630547	9630925	379	-	19	67	47	38	86	67	70	63	76	34	52	72	c(""ENSMUST00000146441.8"", ""ENSMUST00000098275.9"")	Asph	aspartate-beta-hydroxylase [Source:MGI Symbol;Acc:MGI:1914186]	4	protein_coding
ENSMUSG00000028207.19	E033	30.27663518365948	0.029191719409918514	2.247107241101446	0.13386443912286505	NA	8.349755782808955	10.015195441259252	9.241503495492253	8.80120017740596	0.5312435544904055	0.2961084165120891	0.1535720192674246	chr4	9630926	9630952	27	-	6	29	26	23	46	43	56	49	29	16	23	41	c(""ENSMUST00000146441.8"", ""ENSMUST00000131605.2"", ""ENSMUST00000098275.9"")	Asph	aspartate-beta-hydroxylase [Source:MGI Symbol;Acc:MGI:1914186]	4	protein_coding
ENSMUSG00000028207.19	E034	94.2398813741926	0.03432211657974346	0.001084321237669883	0.9737311800765079	0.9931663139311627	17.147978132629703	17.081005342292386	14.657519079152053	14.389764608438611	-0.011773500255150005	-0.46947930648375635	-0.5243154589504657	chr4	9633116	9635900	2785	-	64	98	102	69	125	93	97	110	173	51	103	63	ENSMUST00000137375.2	Asph	aspartate-beta-hydroxylase [Source:MGI Symbol;Acc:MGI:1914186]	4	protein_coding
ENSMUSG00000028207.19	E035	2066.8427626788507	0.0010935911100345152	5.862620487497793	0.015465751620433047	0.1985970722675818	57.98290941878775	59.39128683055558	60.16219105334449	59.24680301852348	0.10121803312753386	0.15619807948996112	0.09088094552631709	chr4	9635901	9635969	69	-	1131	1691	1807	1904	2889	2963	3140	2454	2000	1780	2064	1955	c(""ENSMUST00000108337.8"", ""ENSMUST00000108333.8"", ""ENSMUST00000078139.13"", ""ENSMUST00000084915.11"", ""ENSMUST00000084912.12"", ""ENSMUST00000137375.2"", ""ENSMUST00000146441.8"", ""ENSMUST00000103004.10"", ""ENSMUST00000108334.8"", ""ENSMUST00000038564.13"", ""ENSMUST00000108339.8"", ""ENSMUST00000152058.2"", ""ENSMUST00000131605.2"", ""ENSMUST00000152526.8"", ""ENSMUST00000108340.9"", ""ENSMUST00000108335.8"", ""ENSMUST00000098275.9"")	Asph	aspartate-beta-hydroxylase [Source:MGI Symbol;Acc:MGI:1914186]	4	protein_coding
ENSMUSG00000028207.19	E036	7.7425901698237825	0.12599744397341314	0.7882404371044345	0.374632709497705	NA	5.626881008953532	3.971671587930828	4.307073312462478	4.741615469560514	-1.008547298624324	-0.774035275446789	-0.495859809444831	chr4	9637659	9637703	45	-	0	18	10	6	12	6	10	6	5	6	3	14	c(""ENSMUST00000084912.12"", ""ENSMUST00000146441.8"", ""ENSMUST00000131605.2"")	Asph	aspartate-beta-hydroxylase [Source:MGI Symbol;Acc:MGI:1914186]	4	protein_coding
ENSMUSG00000028207.19	E037	1871.4220987387055	9.133693420848167e-4	7.664231152597267	0.0056326257333344535	0.1299920904741995	55.869544446458676	57.216874801004224	58.440018660680856	57.319546061351744	0.0984065146218267	0.18686606689288787	0.1058631459415551	chr4	9639198	9639260	63	-	982	1534	1646	1786	2679	2647	2879	2183	1765	1625	1855	1787	c(""ENSMUST00000108337.8"", ""ENSMUST00000108333.8"", ""ENSMUST00000078139.13"", ""ENSMUST00000084915.11"", ""ENSMUST00000084912.12"", ""ENSMUST00000137375.2"", ""ENSMUST00000146441.8"", ""ENSMUST00000103004.10"", ""ENSMUST00000108334.8"", ""ENSMUST00000038564.13"", ""ENSMUST00000108339.8"", ""ENSMUST00000152058.2"", ""ENSMUST00000131605.2"", ""ENSMUST00000152526.8"", ""ENSMUST00000108340.9"", ""ENSMUST00000108335.8"", ""ENSMUST00000098275.9"")	Asph	aspartate-beta-hydroxylase [Source:MGI Symbol;Acc:MGI:1914186]	4	protein_coding
ENSMUSG00000028207.19	E038	1632.2544254587037	8.917558001829739e-4	4.630272313007083	0.03141257756790419	0.2650699267060995	53.57603018043202	54.63521958932544	55.3536748545287	54.64203810187991	0.07894263602647023	0.13208242898969935	0.07944848022561501	chr4	9639261	9639347	87	-	849	1400	1451	1575	2292	2210	2577	1871	1549	1423	1635	1538	c(""ENSMUST00000108337.8"", ""ENSMUST00000108333.8"", ""ENSMUST00000078139.13"", ""ENSMUST00000084915.11"", ""ENSMUST00000137375.2"", ""ENSMUST00000146441.8"", ""ENSMUST00000084912.12"", ""ENSMUST00000108339.8"", ""ENSMUST00000108334.8"", ""ENSMUST00000103004.10"", ""ENSMUST00000038564.13"", ""ENSMUST00000131605.2"", ""ENSMUST00000152526.8"", ""ENSMUST00000108340.9"", ""ENSMUST00000108335.8"", ""ENSMUST00000098275.9"")	Asph	aspartate-beta-hydroxylase [Source:MGI Symbol;Acc:MGI:1914186]	4	protein_coding
ENSMUSG00000028207.19	E039	947.9462175075304	0.0014938467823032789	8.274866060490638	0.00401976278306899	0.11206275146126203	42.61193870510306	45.0286013083624	45.468943174092665	44.71011582545296	0.20176068594087937	0.23782742938298718	0.17554633433281097	chr4	9643535	9643717	183	-	468	755	800	877	1357	1350	1480	1139	941	862	943	879	c(""ENSMUST00000108333.8"", ""ENSMUST00000137375.2"", ""ENSMUST00000103004.10"", ""ENSMUST00000108334.8"", ""ENSMUST00000152526.8"", ""ENSMUST00000108335.8"")	Asph	aspartate-beta-hydroxylase [Source:MGI Symbol;Acc:MGI:1914186]	4	protein_coding
ENSMUSG00000028207.19	E040	0.35244572654947437	0.489356136127183	0.9265849625880946	0.3357518955068933	NA	1.5223071335299352	0.8835825438606264	0.03588413964563131	0.992117504574324	-1.5699713532051407	-10.814030110287053	-1.2356359863280981	chr4	9668313	9668512	200	-	0	2	0	0	0	0	0	0	1	0	1	0	ENSMUST00000130617.2	Asph	aspartate-beta-hydroxylase [Source:MGI Symbol;Acc:MGI:1914186]	4	protein_coding
ENSMUSG00000028207.19	E041	123.95137715384918	0.007251945764028813	0.5670049212113213	0.45145154152828765	0.7739410270851831	18.232735786078052	18.976825738653744	16.677693666039048	18.627080139115037	0.12123161987356745	-0.26864028980822674	0.0647950695419599	chr4	9668781	9669086	306	-	76	94	129	112	135	124	257	131	120	110	142	117	c(""ENSMUST00000108337.8"", ""ENSMUST00000078139.13"", ""ENSMUST00000084915.11"", ""ENSMUST00000084912.12"", ""ENSMUST00000146441.8"", ""ENSMUST00000038564.13"", ""ENSMUST00000130617.2"", ""ENSMUST00000108340.9"", ""ENSMUST00000098275.9"")	Asph	aspartate-beta-hydroxylase [Source:MGI Symbol;Acc:MGI:1914186]	4	protein_coding
ENSMUSG00000028207.19	E042	9.262438259444568	0.07066449513964172	4.984726827462509	0.025572022205766088	NA	4.026566087401349	6.016718035711364	5.552096838716935	4.324552371285989	1.163091654852626	0.9300641255685025	0.20652939437008744	chr4	9669087	9669155	69	-	2	3	9	8	10	22	26	15	8	4	12	3	c(""ENSMUST00000108337.8"", ""ENSMUST00000078139.13"", ""ENSMUST00000084915.11"", ""ENSMUST00000084912.12"", ""ENSMUST00000146441.8"", ""ENSMUST00000038564.13"", ""ENSMUST00000108340.9"", ""ENSMUST00000098275.9"")	Asph	aspartate-beta-hydroxylase [Source:MGI Symbol;Acc:MGI:1914186]	4	protein_coding
ENSMUSG00000028207.19	E043	3.709120486762756	0.04011257350896445	2.6340127839070533	0.1045970587429961	NA	4.175972064695529	2.762991109402634	2.652223699772364	3.142854740963557	-1.1938420888468653	-1.31202625986523	-0.8216768029016792	chr4	9669156	9669162	7	-	2	7	6	4	3	2	3	5	2	3	5	2	c(""ENSMUST00000108337.8"", ""ENSMUST00000078139.13"", ""ENSMUST00000084915.11"", ""ENSMUST00000084912.12"", ""ENSMUST00000146441.8"", ""ENSMUST00000108339.8"", ""ENSMUST00000038564.13"", ""ENSMUST00000131605.2"", ""ENSMUST00000108340.9"", ""ENSMUST00000098275.9"")	Asph	aspartate-beta-hydroxylase [Source:MGI Symbol;Acc:MGI:1914186]	4	protein_coding
ENSMUSG00000028207.19	E044	4.154042709214255	0.03684352467301384	1.4223154872037753	0.23302266095800758	NA	4.176717884028534	3.4686398028879353	2.651871346363592	3.298011867963126	-0.5371476007379528	-1.3129266113933458	-0.6829394098205275	chr4	9669163	9669321	159	-	2	7	6	4	3	2	9	5	2	4	5	2	c(""ENSMUST00000108339.8"", ""ENSMUST00000131605.2"")	Asph	aspartate-beta-hydroxylase [Source:MGI Symbol;Acc:MGI:1914186]	4	protein_coding
ENSMUSG00000028207.19	E045	0.5969889601737522	0.4511171168134241	0.852233642507997	0.35592121820113654	NA	0.03967399198798205	2.2096882657032495	0.8802342057732488	1.001864841244469	11.600046672434969	8.943408006249701	9.316913684545241	chr4	9669322	9669344	23	-	0	0	0	0	0	1	6	1	0	1	0	0	ENSMUST00000108339.8	Asph	aspartate-beta-hydroxylase [Source:MGI Symbol;Acc:MGI:1914186]	4	protein_coding
ENSMUSG00000028211.12	E001	0.7143902381378331	0.33205696871610507	0.2799479540658467	0.596735331500675	NA	1.8178493061791983	1.1863611838321901	1.3191577774802141	1.3914522667838156	-1.2317811662462856	-0.9255629094467578	-0.7715727470473175	chr4	11156431	11156440	10	+	0	1	2	0	2	0	2	0	0	2	0	0	ENSMUST00000029865.4	Trp53inp1	transformation related protein 53 inducible nuclear protein 1 [Source:MGI Symbol;Acc:MGI:1926609]	4	protein_coding
ENSMUSG00000028211.12	E002	0.8705568924504612	0.16874562599470116	0.006153116644838974	0.9374766210195482	NA	1.8241463940072862	1.1970806816580932	1.8766974551552664	1.384412884647844	-1.215804240894515	0.08199041541753421	-0.7961938601723062	chr4	11156441	11156443	3	+	0	1	2	1	2	1	2	0	0	2	0	0	c(""ENSMUST00000132010.8"", ""ENSMUST00000029865.4"")	Trp53inp1	transformation related protein 53 inducible nuclear protein 1 [Source:MGI Symbol;Acc:MGI:1926609]	4	protein_coding
ENSMUSG00000028211.12	E003	13.753990089345775	0.00970474066209358	2.8043306894346642	0.09401007032317005	NA	5.068544091012825	6.605050813671909	6.35104631058212	6.434306831625818	0.7677988406097827	0.6539506192310678	0.6917571322115141	chr4	11156444	11156547	104	+	8	8	7	12	19	15	27	16	17	12	16	16	c(""ENSMUST00000132010.8"", ""ENSMUST00000132693.2"", ""ENSMUST00000029865.4"")	Trp53inp1	transformation related protein 53 inducible nuclear protein 1 [Source:MGI Symbol;Acc:MGI:1926609]	4	protein_coding
ENSMUSG00000028211.12	E004	29.161134735416656	0.011238205991242043	4.620055849617842	0.03160020926214944	NA	8.273939944273408	9.559356191026652	9.359173837938314	8.549265052758955	0.4215309275802701	0.35966484102924223	0.09543268682376915	chr4	11164311	11164458	148	+	10	32	20	21	43	37	51	32	43	21	37	20	c(""ENSMUST00000132010.8"", ""ENSMUST00000132693.2"", ""ENSMUST00000029865.4"")	Trp53inp1	transformation related protein 53 inducible nuclear protein 1 [Source:MGI Symbol;Acc:MGI:1926609]	4	protein_coding
ENSMUSG00000028211.12	E005	38.458938231998715	0.014348445698678164	3.000440699441242	0.08324187092859492	NA	8.956619603375103	10.421173297504765	10.875091799656715	10.626584072152852	0.442988586162417	0.5680528190081349	0.500223455562284	chr4	11164459	11164569	111	+	10	38	25	30	45	62	54	41	54	39	42	40	c(""ENSMUST00000132010.8"", ""ENSMUST00000132346.2"", ""ENSMUST00000132693.2"", ""ENSMUST00000029865.4"")	Trp53inp1	transformation related protein 53 inducible nuclear protein 1 [Source:MGI Symbol;Acc:MGI:1926609]	4	protein_coding
ENSMUSG00000028211.12	E006	61.983383679715594	0.008899865100959189	0.04444052102942919	0.8330361551903507	0.9492745156464167	12.930842669327475	12.970390062590795	12.817673830662088	13.20493992885767	0.009027444429543507	-0.025979014384503785	0.06203547484466121	chr4	11165090	11165447	358	+	28	67	59	37	72	83	91	70	73	53	71	65	c(""ENSMUST00000132010.8"", ""ENSMUST00000132346.2"", ""ENSMUST00000132693.2"", ""ENSMUST00000029865.4"")	Trp53inp1	transformation related protein 53 inducible nuclear protein 1 [Source:MGI Symbol;Acc:MGI:1926609]	4	protein_coding
ENSMUSG00000028211.12	E007	9.345271750573982	0.1291319179299659	0.6306284690478776	0.42712488102944457	NA	5.872431462168549	4.869877697738374	4.358500666108725	4.884894054044395	-0.5424282804093368	-0.8635362993491587	-0.5335137547810178	chr4	11165448	11166400	953	+	16	9	5	11	3	7	7	7	17	11	5	9	ENSMUST00000132693.2	Trp53inp1	transformation related protein 53 inducible nuclear protein 1 [Source:MGI Symbol;Acc:MGI:1926609]	4	protein_coding
ENSMUSG00000028211.12	E008	11.4992300889384	0.0933270945985213	5.21814199032633e-4	0.981775306260571	NA	6.404782527637778	5.898539405830746	5.26651154076842	5.050358408797891	-0.2389038831367265	-0.5674201480655312	-0.6888167626622042	chr4	11167897	11167934	38	+	1	17	20	6	20	6	27	7	15	8	11	8	c(""ENSMUST00000132010.8"", ""ENSMUST00000132346.2"")	Trp53inp1	transformation related protein 53 inducible nuclear protein 1 [Source:MGI Symbol;Acc:MGI:1926609]	4	protein_coding
ENSMUSG00000028211.12	E009	3.601436663772871	0.0480335322585029	0.0014662901798772054	0.9694547347210588	NA	3.4993813745476103	3.4024728748097317	2.8143924368221462	2.925821194743719	-0.08117436746051343	-0.629470262781229	-0.5172983770834916	chr4	11167935	11168014	80	+	2	2	7	2	4	3	9	4	3	5	2	2	ENSMUST00000132346.2	Trp53inp1	transformation related protein 53 inducible nuclear protein 1 [Source:MGI Symbol;Acc:MGI:1926609]	4	protein_coding
ENSMUSG00000028211.12	E010	658.3068860427823	0.0060745706317144816	2.8920012787137352	0.08902028332469611	0.40905397452059095	39.70027747596694	37.67372368902724	38.063133220465986	38.313373228445215	-0.18307553939900245	-0.14739478209548906	-0.12459557838525903	chr4	11169710	11174379	4670	+	448	645	683	578	786	659	948	651	760	611	679	617	c(""ENSMUST00000132010.8"", ""ENSMUST00000029865.4"")	Trp53inp1	transformation related protein 53 inducible nuclear protein 1 [Source:MGI Symbol;Acc:MGI:1926609]	4	protein_coding
ENSMUSG00000028212.17	E001	2.3581582012767686	0.17621929417450474	0.5098657235896837	0.475196989088541	NA	2.1845574407416564	2.8939988437892623	2.812395434662932	2.395651266463446	0.8122110176305374	0.7295824508230216	0.26635887918114076	chr4	11191351	11191353	3	+	1	0	3	3	1	6	8	1	1	2	2	3	ENSMUST00000145430.8	Ccne2	cyclin E2 [Source:MGI Symbol;Acc:MGI:1329034]	4	protein_coding
ENSMUSG00000028212.17	E002	2.9290473341762406	0.0691211848563787	4.368602433712169	0.03660700390777487	NA	1.8962439580539723	3.940653058251641	2.94428571948265	2.3964664146467243	2.113111819700127	1.2706225229244272	0.6759838792653402	chr4	11191354	11191544	191	+	1	1	1	3	2	6	11	5	2	2	2	3	c(""ENSMUST00000170901.8"", ""ENSMUST00000145430.8"")	Ccne2	cyclin E2 [Source:MGI Symbol;Acc:MGI:1329034]	4	protein_coding
ENSMUSG00000028212.17	E003	0.20328204716173995	1.3596742146058671	0.14343182277403344	0.7048928737832515	NA	0.016748962031144288	0.014135683823838008	1.5026532825900176	0.013252994431624643	-0.4894600475102333	12.975072398924054	-0.6755066762194684	chr4	11191709	11191725	17	+	0	0	0	0	3	0	0	0	0	0	0	0	ENSMUST00000144438.8	Ccne2	cyclin E2 [Source:MGI Symbol;Acc:MGI:1329034]	4	protein_coding
ENSMUSG00000028212.17	E004	0.20328204716173995	1.3596742146058671	0.14343182277403344	0.7048928737832515	NA	0.016748962031144288	0.014135683823838008	1.5026532825900176	0.013252994431624643	-0.48946004751069694	12.975072398923592	-0.6755066762199302	chr4	11191726	11191729	4	+	0	0	0	0	3	0	0	0	0	0	0	0	c(""ENSMUST00000029866.16"", ""ENSMUST00000144438.8"")	Ccne2	cyclin E2 [Source:MGI Symbol;Acc:MGI:1329034]	4	protein_coding
ENSMUSG00000028212.17	E005	0.20328204716173995	1.3596742146058671	0.14343182277403344	0.7048928737832515	NA	0.016748962031144288	0.014135683823838008	1.5026532825900176	0.013252994431624643	-0.48946004750993133	12.975072398924356	-0.6755066762191664	chr4	11191730	11191735	6	+	0	0	0	0	3	0	0	0	0	0	0	0	c(""ENSMUST00000108324.4"", ""ENSMUST00000029866.16"", ""ENSMUST00000144438.8"")	Ccne2	cyclin E2 [Source:MGI Symbol;Acc:MGI:1329034]	4	protein_coding
ENSMUSG00000028212.17	E006	4.051091328288713	0.16049776919300882	1.1267700173724222	0.28846535010019897	NA	4.034452811396093	3.2854277815677477	2.655904430826979	3.3989668366197066	-0.5937465710543823	-1.2082960388247772	-0.49555546288627417	chr4	11191736	11191807	72	+	0	5	9	2	4	3	3	9	0	6	1	7	c(""ENSMUST00000147725.8"", ""ENSMUST00000108324.4"", ""ENSMUST00000029866.16"", ""ENSMUST00000144438.8"")	Ccne2	cyclin E2 [Source:MGI Symbol;Acc:MGI:1329034]	4	protein_coding
ENSMUSG00000028212.17	E007	4.2280737116785	0.09377180579050866	1.1427024487494748	0.2850820099159752	NA	3.9066053092352178	3.9107845916380626	2.349046593367632	3.400532942672001	0.003092067240616281	-1.4697473321275734	-0.4010936799986311	chr4	11191808	11191815	8	+	0	5	8	2	2	3	4	12	1	6	4	4	c(""ENSMUST00000108324.4"", ""ENSMUST00000029866.16"", ""ENSMUST00000144438.8"")	Ccne2	cyclin E2 [Source:MGI Symbol;Acc:MGI:1329034]	4	protein_coding
ENSMUSG00000028212.17	E008	1.437251120893753	0.15898209111012385	0.034794325671953175	0.852027295405931	NA	2.178938726622036	1.6444484988472396	2.3293042070763477	1.812113388591868	-0.8124772055447661	0.19269070859946624	-0.5322154250660894	chr4	11192597	11192680	84	+	0	3	1	0	3	4	0	3	0	1	2	1	ENSMUST00000149075.2	Ccne2	cyclin E2 [Source:MGI Symbol;Acc:MGI:1329034]	4	protein_coding
ENSMUSG00000028212.17	E009	8.447522157382043	0.042924932422105676	0.09436826839711898	0.7586955700253499	NA	4.6074365854096015	5.16877393536501	4.336809603538839	5.132516317567635	0.33287929020078577	-0.1751737527436541	0.3124885019033581	chr4	11192681	11192711	31	+	0	7	11	5	7	12	9	17	4	13	9	10	c(""ENSMUST00000029866.16"", ""ENSMUST00000170901.8"", ""ENSMUST00000145430.8"", ""ENSMUST00000149075.2"", ""ENSMUST00000147725.8"", ""ENSMUST00000108324.4"", ""ENSMUST00000144438.8"")	Ccne2	cyclin E2 [Source:MGI Symbol;Acc:MGI:1329034]	4	protein_coding
ENSMUSG00000028212.17	E010	8.807248557497932	0.05914375727774399	0.08008836719591272	0.7771776940462298	NA	4.599011906897161	5.351963761163248	4.334804117355063	5.300548727821763	0.43907762150228535	-0.171214849217332	0.41110823866410406	chr4	11192712	11192717	6	+	0	7	11	5	7	12	9	19	4	15	9	10	c(""ENSMUST00000029866.16"", ""ENSMUST00000170901.8"", ""ENSMUST00000145430.8"", ""ENSMUST00000149075.2"", ""ENSMUST00000147725.8"", ""ENSMUST00000108324.4"")	Ccne2	cyclin E2 [Source:MGI Symbol;Acc:MGI:1329034]	4	protein_coding
ENSMUSG00000028212.17	E011	7.162823742017127	0.06205663055568922	0.2890954914043107	0.5908007444536952	NA	4.4693963755231465	4.318242502174243	4.2456838214542785	4.723301790309392	-0.09955317498528293	-0.1485796184161905	0.1599264304408048	chr4	11192815	11192817	3	+	0	6	11	5	6	12	7	12	2	12	7	8	c(""ENSMUST00000170901.8"", ""ENSMUST00000145430.8"", ""ENSMUST00000149075.2"", ""ENSMUST00000147725.8"", ""ENSMUST00000108324.4"")	Ccne2	cyclin E2 [Source:MGI Symbol;Acc:MGI:1329034]	4	protein_coding
ENSMUSG00000028212.17	E012	10.800268936760162	0.07330100458956552	0.0030476505127126075	0.9559747235689182	NA	5.288775217482751	5.617926643020965	5.288379432630947	5.608005128674051	0.17496938815174268	-2.1682350861018662e-4	0.16984553992968543	chr4	11192818	11192858	41	+	0	9	15	6	11	19	9	20	6	17	9	12	c(""ENSMUST00000029866.16"", ""ENSMUST00000170901.8"", ""ENSMUST00000145430.8"", ""ENSMUST00000149075.2"", ""ENSMUST00000147725.8"", ""ENSMUST00000108324.4"")	Ccne2	cyclin E2 [Source:MGI Symbol;Acc:MGI:1329034]	4	protein_coding
ENSMUSG00000028212.17	E013	12.347530861570148	0.03721813824433425	0.01164911647305189	0.9140503685697584	NA	5.532408952724509	6.263885675743467	5.3750172268109395	6.086832022959314	0.3601293199278941	-0.08364082956851115	0.2769331480206598	chr4	11192859	11192911	53	+	1	10	15	7	11	19	13	23	8	19	12	14	c(""ENSMUST00000029866.16"", ""ENSMUST00000170901.8"", ""ENSMUST00000145430.8"", ""ENSMUST00000149075.2"", ""ENSMUST00000147725.8"", ""ENSMUST00000108324.4"", ""ENSMUST00000144438.8"")	Ccne2	cyclin E2 [Source:MGI Symbol;Acc:MGI:1329034]	4	protein_coding
ENSMUSG00000028212.17	E014	13.002205493080357	0.04207860715618258	0.013864886430127399	0.9062663404614706	NA	5.631880415548309	6.402832986921567	5.657663353035943	6.167507923118791	0.37215411693133715	0.01324097781303557	0.2634816934244495	chr4	11192993	11193046	54	+	1	10	16	9	16	16	14	25	7	22	11	13	c(""ENSMUST00000029866.16"", ""ENSMUST00000170901.8"", ""ENSMUST00000145430.8"", ""ENSMUST00000149075.2"", ""ENSMUST00000147725.8"", ""ENSMUST00000108324.4"", ""ENSMUST00000144438.8"")	Ccne2	cyclin E2 [Source:MGI Symbol;Acc:MGI:1329034]	4	protein_coding
ENSMUSG00000028212.17	E015	0.6942321225634946	0.4263995650847592	3.0871560609958806	0.07891261630018025	NA	2.1586399550471356	0.9486945084684066	0.012167751227451618	1.567985115969094	-2.3730120196763815	-14.94282123080214	-0.9228885781142067	chr4	11193047	11193235	189	+	0	0	4	0	0	0	0	1	0	1	0	2	ENSMUST00000149075.2	Ccne2	cyclin E2 [Source:MGI Symbol;Acc:MGI:1329034]	4	protein_coding
ENSMUSG00000028212.17	E016	13.099968771408392	0.022554918917177383	0.1909247500991853	0.662148068024262	NA	5.458415341533083	6.021078435036145	5.659221566588883	6.599120261288263	0.2844487799290989	0.10471620335804221	0.5504985863398546	chr4	11193926	11193961	36	+	6	11	8	8	17	16	14	21	6	24	9	20	c(""ENSMUST00000029866.16"", ""ENSMUST00000170901.8"", ""ENSMUST00000145430.8"", ""ENSMUST00000147725.8"", ""ENSMUST00000108324.4"", ""ENSMUST00000144438.8"")	Ccne2	cyclin E2 [Source:MGI Symbol;Acc:MGI:1329034]	4	protein_coding
ENSMUSG00000028212.17	E017	15.51377079575792	0.042927344773928434	0.20768704775574065	0.6485863439115337	NA	4.889649946814046	6.590640563916423	6.307225321799891	7.567926571879326	0.865514792386274	0.7379136045119088	1.2674055012725596	chr4	11193962	11194077	116	+	6	8	6	12	21	18	17	23	9	37	9	23	c(""ENSMUST00000170901.8"", ""ENSMUST00000029866.16"", ""ENSMUST00000147725.8"", ""ENSMUST00000108324.4"", ""ENSMUST00000144438.8"")	Ccne2	cyclin E2 [Source:MGI Symbol;Acc:MGI:1329034]	4	protein_coding
ENSMUSG00000028212.17	E018	9.539290650026814	0.06457837609186227	0.012823720062726807	0.9098388053864473	NA	4.3729797026241215	4.4082737826339695	5.643508672537465	5.623033837309734	0.02326008089180842	0.7386500064397059	0.7281137749850366	chr4	11195020	11195039	20	+	5	3	8	8	19	14	9	6	7	21	3	14	c(""ENSMUST00000170901.8"", ""ENSMUST00000029866.16"", ""ENSMUST00000147725.8"", ""ENSMUST00000108324.4"", ""ENSMUST00000144438.8"")	Ccne2	cyclin E2 [Source:MGI Symbol;Acc:MGI:1329034]	4	protein_coding
ENSMUSG00000028212.17	E019	11.294991656870456	0.05459252655453722	0.004140290242105493	0.948695453447775	NA	5.216556639654641	5.031967506495121	5.937402106016961	5.904512636569322	-0.1043515618799793	0.37517260747150605	0.3590623677263931	chr4	11195040	11195155	116	+	4	5	14	13	22	10	14	9	6	22	6	14	c(""ENSMUST00000108324.4"", ""ENSMUST00000029866.16"", ""ENSMUST00000144438.8"", ""ENSMUST00000170901.8"")	Ccne2	cyclin E2 [Source:MGI Symbol;Acc:MGI:1329034]	4	protein_coding
ENSMUSG00000028212.17	E020	0.17662689840787918	1.2607098038945337	0.35097613504410674	0.5535610831772378	NA	1.5210212704868695	0.014210669268607035	0.013781671956664354	0.01331934259570744	-13.484334907021301	-13.572782067502489	-13.671238161706013	chr4	11195156	11195157	2	+	0	0	2	0	0	0	0	0	0	0	0	0	ENSMUST00000144438.8	Ccne2	cyclin E2 [Source:MGI Symbol;Acc:MGI:1329034]	4	protein_coding
ENSMUSG00000028212.17	E021	13.882047499612815	0.03576140674726907	0.2544434975040417	0.613963508041547	NA	6.701438157485484	6.041377445942558	6.097026778978488	5.949350566329613	-0.30096914147116216	-0.2743692381418241	-0.3454937192062122	chr4	11197153	11197299	147	+	7	13	18	19	19	9	21	16	5	18	12	13	c(""ENSMUST00000108324.4"", ""ENSMUST00000029866.16"", ""ENSMUST00000170901.8"")	Ccne2	cyclin E2 [Source:MGI Symbol;Acc:MGI:1329034]	4	protein_coding
ENSMUSG00000028212.17	E022	11.907562823911864	0.06707421763295929	0.7050853762392819	0.4010801918413319	NA	6.826420763814099	5.556300308522438	5.398476832950436	5.346621599935176	-0.5973431705623127	-0.6808540595273649	-0.7088218693156851	chr4	11198729	11198824	96	+	3	18	19	12	15	10	20	14	2	9	15	11	c(""ENSMUST00000108324.4"", ""ENSMUST00000029866.16"", ""ENSMUST00000170901.8"")	Ccne2	cyclin E2 [Source:MGI Symbol;Acc:MGI:1329034]	4	protein_coding
ENSMUSG00000028212.17	E023	14.986780736200133	0.030352269800072166	0.19726245176960333	0.6569396493753817	NA	7.129474277559552	5.9024357797769085	6.796214829324867	6.035382884002331	-0.5483595176696152	-0.13911188551801423	-0.4837533652037349	chr4	11199297	11199431	135	+	8	18	17	17	25	17	20	14	6	6	16	23	c(""ENSMUST00000108324.4"", ""ENSMUST00000029866.16"", ""ENSMUST00000170901.8"")	Ccne2	cyclin E2 [Source:MGI Symbol;Acc:MGI:1329034]	4	protein_coding
ENSMUSG00000028212.17	E024	17.53882281165925	0.008999323186166105	0.14919997687388786	0.6993010642713943	NA	7.065428654621968	5.920659944890957	7.850891183618955	6.820114337203975	-0.513188885446695	0.306640825716892	-0.10268413917859576	chr4	11201305	11201416	112	+	10	18	14	20	33	26	20	14	6	17	19	21	c(""ENSMUST00000108324.4"", ""ENSMUST00000029866.16"", ""ENSMUST00000170901.8"")	Ccne2	cyclin E2 [Source:MGI Symbol;Acc:MGI:1329034]	4	protein_coding
ENSMUSG00000028212.17	E025	24.03589747905324	0.05480429028047408	0.020204615257938485	0.8869671016568809	NA	8.612526720866711	7.609709342610387	8.720727498874425	7.598971413018461	-0.36063583041709624	0.036420981454554635	-0.36474482598767377	chr4	11202190	11202347	158	+	23	18	21	12	47	41	27	24	15	11	25	36	c(""ENSMUST00000108324.4"", ""ENSMUST00000029866.16"", ""ENSMUST00000170901.8"")	Ccne2	cyclin E2 [Source:MGI Symbol;Acc:MGI:1329034]	4	protein_coding
ENSMUSG00000028212.17	E026	156.58963527293238	0.05152771221953089	0.3807903555297969	0.5371805547188284	0.8224197461608257	21.707381594932528	21.36394818680968	20.138904767548524	17.91913508585054	-0.04911177767778696	-0.23015255858541295	-0.5848592390757945	chr4	11202985	11204675	1691	+	126	152	142	151	209	187	182	174	181	100	155	158	c(""ENSMUST00000108324.4"", ""ENSMUST00000029866.16"", ""ENSMUST00000170901.8"")	Ccne2	cyclin E2 [Source:MGI Symbol;Acc:MGI:1329034]	4	protein_coding
ENSMUSG00000028212.17	E027	4.347464049986337	0.06624664538527561	1.6275920038242475	0.20203643200616866	NA	3.297915925854767	3.5492091679925863	4.072437856579384	2.7119890844735153	0.2122509583276604	0.6098870011246591	-0.5651535423996727	chr4	11204676	11204682	7	+	5	3	1	7	6	8	3	5	6	1	5	3	c(""ENSMUST00000108324.4"", ""ENSMUST00000029866.16"")	Ccne2	cyclin E2 [Source:MGI Symbol;Acc:MGI:1329034]	4	protein_coding
ENSMUSG00000028212.17	E028	6.612723360875369	0.07396716557207672	0.0072256058431321435	0.9322585575365919	NA	4.660937079642025	4.435606530913532	4.173875393585774	3.8197964234762622	-0.1434119811740251	-0.3193776190418296	-0.5757615136099159	chr4	11204683	11204779	97	+	8	5	5	8	6	8	7	7	8	1	10	7	ENSMUST00000029866.16	Ccne2	cyclin E2 [Source:MGI Symbol;Acc:MGI:1329034]	4	protein_coding
ENSMUSG00000028214.14	E001	26.808773610846913	0.02810276110152651	0.002438536420498849	0.9606152397413964	NA	8.51190690970769	7.557410832215822	9.528461970882645	8.70514300045906	-0.34642925192752205	0.3294042677982745	0.06547570547689308	chr4	11704457	11704566	110	+	23	9	35	22	33	48	29	26	18	25	39	22	ENSMUST00000108304.9	Gem	GTP binding protein (gene overexpressed in skeletal muscle) [Source:MGI Symbol;Acc:MGI:99844]	4	protein_coding
ENSMUSG00000028214.14	E002	0.06776068238724665	2.1054772911708515	0.02371643199268192	0.8776086296902	NA	0.03383027306243491	0.032893870421943916	0.9329188121246403	0.03210099950167944	-0.08099211451223631	9.570914059267364	-0.15139323205078448	chr4	11705807	11705904	98	+	0	0	0	0	1	0	0	0	0	0	0	0	ENSMUST00000029868.7	Gem	GTP binding protein (gene overexpressed in skeletal muscle) [Source:MGI Symbol;Acc:MGI:99844]	4	protein_coding
ENSMUSG00000028214.14	E003	55.34362019047602	0.00642198399566733	0.0018649742135892211	0.9655537854250701	0.9907518560076265	12.671271515605739	11.937917141230642	12.547826122719016	11.868552790036262	-0.1758330345966268	-0.028905274115489377	-0.1929962322775891	chr4	11705905	11706241	337	+	60	29	61	37	68	75	69	56	59	36	77	49	c(""ENSMUST00000029868.7"", ""ENSMUST00000108304.9"")	Gem	GTP binding protein (gene overexpressed in skeletal muscle) [Source:MGI Symbol;Acc:MGI:99844]	4	protein_coding
ENSMUSG00000028214.14	E004	36.080119199239924	0.01344797557604694	0.6455004855157256	0.4217259819473825	NA	10.616167680501206	10.283382503072744	8.973532570157047	9.696183653433991	-0.09336751889777695	-0.4918393489326256	-0.2655017131223403	chr4	11711139	11711215	77	+	46	27	31	20	38	33	54	40	42	15	52	41	c(""ENSMUST00000029868.7"", ""ENSMUST00000108304.9"")	Gem	GTP binding protein (gene overexpressed in skeletal muscle) [Source:MGI Symbol;Acc:MGI:99844]	4	protein_coding
ENSMUSG00000028214.14	E005	62.29765637539375	0.003419346675390528	1.5093194176393467	0.21924296657551945	0.5875884655919468	12.67941490936316	13.674921319378441	12.888499197301428	12.703794749175358	0.22362779255885457	0.04832119940059432	0.005673370925465271	chr4	11711970	11712174	205	+	43	43	65	37	90	63	88	71	84	40	98	48	c(""ENSMUST00000029868.7"", ""ENSMUST00000108304.9"")	Gem	GTP binding protein (gene overexpressed in skeletal muscle) [Source:MGI Symbol;Acc:MGI:99844]	4	protein_coding
ENSMUSG00000028214.14	E006	166.74941336769965	0.006257259961579943	0.16321441207026055	0.6862141643475181	0.892528549563144	20.37997624911037	20.644852995871133	20.834434103294754	21.464559958125236	0.039537415814556276	0.06756091410294829	0.1591172114654249	chr4	11713476	11714752	1277	+	128	105	171	115	260	144	214	178	179	116	283	158	c(""ENSMUST00000029868.7"", ""ENSMUST00000108304.9"")	Gem	GTP binding protein (gene overexpressed in skeletal muscle) [Source:MGI Symbol;Acc:MGI:99844]	4	protein_coding
ENSMUSG00000028217.12	E001	0	NA	NA	NA	NA	NA	NA	NA	NA	NA	NA	NA	chr4	11758147	11758192	46	+	0	0	0	0	0	0	0	0	0	0	0	0	ENSMUST00000029871.12	Cdh17	cadherin 17 [Source:MGI Symbol;Acc:MGI:1095414]	4	protein_coding
ENSMUSG00000028217.12	E002	0	NA	NA	NA	NA	NA	NA	NA	NA	NA	NA	NA	chr4	11758193	11758281	89	+	0	0	0	0	0	0	0	0	0	0	0	0	c(""ENSMUST00000108303.2"", ""ENSMUST00000029871.12"")	Cdh17	cadherin 17 [Source:MGI Symbol;Acc:MGI:1095414]	4	protein_coding
ENSMUSG00000028217.12	E003	0	NA	NA	NA	NA	NA	NA	NA	NA	NA	NA	NA	chr4	11767734	11767803	70	+	0	0	0	0	0	0	0	0	0	0	0	0	c(""ENSMUST00000108303.2"", ""ENSMUST00000029871.12"")	Cdh17	cadherin 17 [Source:MGI Symbol;Acc:MGI:1095414]	4	protein_coding
ENSMUSG00000028217.12	E004	0	NA	NA	NA	NA	NA	NA	NA	NA	NA	NA	NA	chr4	11771268	11771366	99	+	0	0	0	0	0	0	0	0	0	0	0	0	c(""ENSMUST00000108303.2"", ""ENSMUST00000029871.12"")	Cdh17	cadherin 17 [Source:MGI Symbol;Acc:MGI:1095414]	4	protein_coding
ENSMUSG00000028217.12	E005	0	NA	NA	NA	NA	NA	NA	NA	NA	NA	NA	NA	chr4	11780092	11780226	135	+	0	0	0	0	0	0	0	0	0	0	0	0	c(""ENSMUST00000108303.2"", ""ENSMUST00000029871.12"")	Cdh17	cadherin 17 [Source:MGI Symbol;Acc:MGI:1095414]	4	protein_coding
ENSMUSG00000028217.12	E006	0.14831824523214246	24	0.10458371354231133	0.74639683277269	NA	0.03827356719567376	0.011310056796332901	0.32722867622032936	0.5503662106700915	-3.5174846756713887	6.191780225647235	7.692007214385971	chr4	11781151	11781289	139	+	0	0	0	0	1	0	0	0	0	0	0	1	c(""ENSMUST00000108303.2"", ""ENSMUST00000029871.12"")	Cdh17	cadherin 17 [Source:MGI Symbol;Acc:MGI:1095414]	4	protein_coding
ENSMUSG00000028217.12	E007	0.06776068238724665	24	0.010052030493206132	0.9201380597176538	NA	0.03821948494451988	0.011306724129369172	0.3272286762246637	0.005604958289993078	-3.514254953044441	6.195860294299637	-5.539065891575623	chr4	11783082	11783240	159	+	0	0	0	0	1	0	0	0	0	0	0	0	c(""ENSMUST00000108303.2"", ""ENSMUST00000029871.12"")	Cdh17	cadherin 17 [Source:MGI Symbol;Acc:MGI:1095414]	4	protein_coding
ENSMUSG00000028217.12	E008	0.06776068238724665	24	0.010052030493206132	0.9201380597176538	NA	0.03821948494451988	0.011306724129369172	0.3272286762246637	0.005604958289993078	-3.514254953044432	6.195860294299649	-5.5390658915756035	chr4	11783336	11783535	200	+	0	0	0	0	1	0	0	0	0	0	0	0	c(""ENSMUST00000108303.2"", ""ENSMUST00000029871.12"")	Cdh17	cadherin 17 [Source:MGI Symbol;Acc:MGI:1095414]	4	protein_coding
ENSMUSG00000028217.12	E009	0.057875841534352795	24	0.022477390168852196	0.8808240912814068	NA	0.038219249724022575	0.9517151537695128	0.003630346046804789	0.00560495828852936	9.276508853783625	-6.792241264813409	-5.539048134237831	chr4	11784626	11784757	132	+	0	0	0	0	0	0	1	0	0	0	0	0	c(""ENSMUST00000108303.2"", ""ENSMUST00000029871.12"")	Cdh17	cadherin 17 [Source:MGI Symbol;Acc:MGI:1095414]	4	protein_coding
ENSMUSG00000028217.12	E010	0.057875841534352795	24	0.022477390168852196	0.8808240912814068	NA	0.038219249724050997	0.9517151537695128	0.003630346046804789	0.00560495828852936	9.276508853783223	-6.792241264813805	-5.539048134238234	chr4	11785122	11785272	151	+	0	0	0	0	0	0	1	0	0	0	0	0	c(""ENSMUST00000108303.2"", ""ENSMUST00000029871.12"")	Cdh17	cadherin 17 [Source:MGI Symbol;Acc:MGI:1095414]	4	protein_coding
ENSMUSG00000028217.12	E011	0.057875841534352795	24	0.022477390168852196	0.8808240912814068	NA	0.038219249724050997	0.9517151537695128	0.003630346046804789	0.00560495828852936	9.276508853783346	-6.792241264813683	-5.5390481342381115	chr4	11795485	11795700	216	+	0	0	0	0	0	0	1	0	0	0	0	0	c(""ENSMUST00000108303.2"", ""ENSMUST00000029871.12"")	Cdh17	cadherin 17 [Source:MGI Symbol;Acc:MGI:1095414]	4	protein_coding
ENSMUSG00000028217.12	E012	0	NA	NA	NA	NA	NA	NA	NA	NA	NA	NA	NA	chr4	11797695	11797771	77	+	0	0	0	0	0	0	0	0	0	0	0	0	c(""ENSMUST00000108303.2"", ""ENSMUST00000029871.12"")	Cdh17	cadherin 17 [Source:MGI Symbol;Acc:MGI:1095414]	4	protein_coding
ENSMUSG00000028217.12	E013	0.14007186834691515	24	0.0029225737068543367	0.9568866970168244	NA	0.03822171677322217	1.4591590868051298	0.003630346056169742	0.0056049583036639206	10.509653074128089	-6.792427503073272	-5.539234372152874	chr4	11799561	11799752	192	+	0	0	0	0	0	0	1	1	0	0	0	0	c(""ENSMUST00000108303.2"", ""ENSMUST00000029871.12"")	Cdh17	cadherin 17 [Source:MGI Symbol;Acc:MGI:1095414]	4	protein_coding
ENSMUSG00000028217.12	E014	0.14007186834691515	24	0.0029225737068543367	0.9568866970168244	NA	0.03822171677322217	1.4591590868051298	0.003630346056169742	0.0056049583036639206	10.509653074127948	-6.7924275030734105	-5.539234372153013	chr4	11803877	11804121	245	+	0	0	0	0	0	0	1	1	0	0	0	0	c(""ENSMUST00000108303.2"", ""ENSMUST00000029871.12"")	Cdh17	cadherin 17 [Source:MGI Symbol;Acc:MGI:1095414]	4	protein_coding
ENSMUSG00000028217.12	E015	0	NA	NA	NA	NA	NA	NA	NA	NA	NA	NA	NA	chr4	11807430	11807560	131	+	0	0	0	0	0	0	0	0	0	0	0	0	c(""ENSMUST00000108303.2"", ""ENSMUST00000029871.12"")	Cdh17	cadherin 17 [Source:MGI Symbol;Acc:MGI:1095414]	4	protein_coding
ENSMUSG00000028217.12	E016	0	NA	NA	NA	NA	NA	NA	NA	NA	NA	NA	NA	chr4	11810235	11810474	240	+	0	0	0	0	0	0	0	0	0	0	0	0	c(""ENSMUST00000108303.2"", ""ENSMUST00000029871.12"")	Cdh17	cadherin 17 [Source:MGI Symbol;Acc:MGI:1095414]	4	protein_coding
ENSMUSG00000028217.12	E017	0.08618777167080653	24	0.019827236348412214	0.888020659382923	NA	0.038219891499380765	1.1348804250094275	0.003630346049249056	0.0056049582925084	9.784418603194089	-6.7922897137540375	-5.539096583087865	chr4	11810475	11811486	1012	+	0	0	0	0	0	0	0	0	1	0	0	0	ENSMUST00000108303.2	Cdh17	cadherin 17 [Source:MGI Symbol;Acc:MGI:1095414]	4	protein_coding
ENSMUSG00000028217.12	E018	0	NA	NA	NA	NA	NA	NA	NA	NA	NA	NA	NA	chr4	11814611	11814727	117	+	0	0	0	0	0	0	0	0	0	0	0	0	ENSMUST00000029871.12	Cdh17	cadherin 17 [Source:MGI Symbol;Acc:MGI:1095414]	4	protein_coding
ENSMUSG00000028217.12	E019	0	NA	NA	NA	NA	NA	NA	NA	NA	NA	NA	NA	chr4	11814857	11814970	114	+	0	0	0	0	0	0	0	0	0	0	0	0	ENSMUST00000029871.12	Cdh17	cadherin 17 [Source:MGI Symbol;Acc:MGI:1095414]	4	protein_coding
ENSMUSG00000028217.12	E020	0.17662689840787918	24	0.2332573026695144	0.6291190356758796	NA	5.535433523522073	0.011308312481844496	0.003630855224102447	0.005605780997385068	-17.876836862991656	-21.154841575378573	-19.90162961608403	chr4	11816986	11817895	910	+	0	0	2	0	0	0	0	0	0	0	0	0	ENSMUST00000029871.12	Cdh17	cadherin 17 [Source:MGI Symbol;Acc:MGI:1095414]	4	protein_coding
ENSMUSG00000028218.20	E001	9.415265753431814	0.0179693745228507	0.4750158930708608	0.4906886283379386	NA	5.203798488435012	5.025848682894448	4.705903117618931	5.228551947980904	-0.10078171172659323	-0.29123320638686234	0.013747454562575534	chr4	12153409	12153722	314	-	9	10	7	12	8	5	12	9	10	13	7	10	ENSMUST00000108285.9	Cibar1	CBY1 interacting BAR domain containing 1 [Source:MGI Symbol;Acc:MGI:1915349]	4	protein_coding
ENSMUSG00000028218.20	E002	6.1656643028523	0.03299699509722233	0.5692831033750849	0.4505439326911686	NA	4.20655199727365	4.024072039186123	3.7727127062992594	4.378528184847156	-0.1282826444740066	-0.31480611363778177	0.11592877493307752	chr4	12153723	12153723	1	-	5	5	7	9	6	1	10	5	5	9	5	7	c(""ENSMUST00000177837.8"", ""ENSMUST00000108285.9"")	Cibar1	CBY1 interacting BAR domain containing 1 [Source:MGI Symbol;Acc:MGI:1915349]	4	protein_coding
ENSMUSG00000028218.20	E003	87.9052171933735	0.003375806600834024	1.3245739151431906	0.24977282276109203	0.6188627318132093	14.370165572497953	15.47321918097353	15.901063293593452	15.562340382106527	0.22033348661904295	0.301861266747399	0.23748763196118272	chr4	12153724	12153856	133	-	57	74	73	83	118	96	109	90	103	87	86	102	c(""ENSMUST00000087052.11"", ""ENSMUST00000177837.8"", ""ENSMUST00000108285.9"")	Cibar1	CBY1 interacting BAR domain containing 1 [Source:MGI Symbol;Acc:MGI:1915349]	4	protein_coding
ENSMUSG00000028218.20	E004	172.84143994598864	0.0015382176370375797	0.48836233623094927	0.4846587395755064	0.7927497395183355	20.61336868201343	21.113816174744997	21.681259215925024	21.266420183784163	0.07358968706922564	0.1551970529331852	0.09572398235194779	chr4	12153857	12153978	122	-	131	145	157	176	214	179	223	168	190	156	165	209	c(""ENSMUST00000172728.2"", ""ENSMUST00000087052.11"", ""ENSMUST00000177837.8"", ""ENSMUST00000108285.9"")	Cibar1	CBY1 interacting BAR domain containing 1 [Source:MGI Symbol;Acc:MGI:1915349]	4	protein_coding
ENSMUSG00000028218.20	E005	204.7026756727908	0.0012107078884210202	0.24683413856968173	0.6193131326021721	0.862808107639665	22.462141490053057	22.671372190681097	23.464514368719477	22.992258671329807	0.028726981441010047	0.13559083987637965	0.07234266859317184	chr4	12155649	12155710	62	-	162	167	191	214	244	216	262	208	207	198	180	248	c(""ENSMUST00000172728.2"", ""ENSMUST00000087052.11"", ""ENSMUST00000177837.8"", ""ENSMUST00000108285.9"")	Cibar1	CBY1 interacting BAR domain containing 1 [Source:MGI Symbol;Acc:MGI:1915349]	4	protein_coding
ENSMUSG00000028218.20	E006	190.992817327562	0.0012620886933698157	0.03277371335826729	0.8563400125176995	0.9567057826692257	21.5069322234381	22.232456691696825	22.237145501651113	22.615221236967855	0.10237240005613568	0.10302447868914477	0.15521579941022612	chr4	12155711	12155768	58	-	144	147	183	200	203	197	249	200	200	195	171	238	c(""ENSMUST00000154416.3"", ""ENSMUST00000108285.9"", ""ENSMUST00000087052.11"", ""ENSMUST00000172728.2"", ""ENSMUST00000177837.8"")	Cibar1	CBY1 interacting BAR domain containing 1 [Source:MGI Symbol;Acc:MGI:1915349]	4	protein_coding
ENSMUSG00000028218.20	E007	216.8597860883329	0.0014875122105268933	0.42803124152104033	0.5129565725761286	0.8092102173732798	23.61731621023054	23.460613310901707	23.27585947714263	23.604623100571914	-0.020749143756410682	-0.045365264734044786	-0.0016763227176888051	chr4	12157651	12157764	114	-	186	172	221	230	216	215	289	220	220	220	188	254	c(""ENSMUST00000154416.3"", ""ENSMUST00000108285.9"", ""ENSMUST00000087052.11"", ""ENSMUST00000172728.2"", ""ENSMUST00000177837.8"")	Cibar1	CBY1 interacting BAR domain containing 1 [Source:MGI Symbol;Acc:MGI:1915349]	4	protein_coding
ENSMUSG00000028218.20	E008	2.376545193503476	0.09664106092167166	0.022234142616440522	0.8814659078162793	NA	1.764887034802186	1.8020263134192192	3.2829751041372788	3.02287566572015	0.06011657632042222	1.7924817344482025	1.5539694534101038	chr4	12161007	12161124	118	-	0	2	1	7	4	1	2	2	0	4	2	4	ENSMUST00000172728.2	Cibar1	CBY1 interacting BAR domain containing 1 [Source:MGI Symbol;Acc:MGI:1915349]	4	protein_coding
ENSMUSG00000028218.20	E009	188.75468331182606	0.0034488369027140787	0.3104908200592149	0.5773791546369776	0.8427955229450216	22.518252852495223	22.126658634853044	21.66441802812811	21.771897723114265	-0.05427519536849612	-0.11942747375657703	-0.10417091340561768	chr4	12164088	12164120	33	-	180	151	190	211	165	188	257	182	203	174	153	230	c(""ENSMUST00000087052.11"", ""ENSMUST00000154416.3"", ""ENSMUST00000177837.8"", ""ENSMUST00000108285.9"")	Cibar1	CBY1 interacting BAR domain containing 1 [Source:MGI Symbol;Acc:MGI:1915349]	4	protein_coding
ENSMUSG00000028218.20	E010	214.47430536574964	0.002542920627119754	2.1124032410317284	0.1461097021961625	0.5015244465265555	23.7672055527745	23.159437342479208	22.803279954748035	23.704743286322966	-0.080700500071619	-0.1288391598795915	-0.008212074729098795	chr4	12164121	12164192	72	-	210	167	208	224	190	217	288	198	223	205	186	278	c(""ENSMUST00000154416.3"", ""ENSMUST00000108285.9"", ""ENSMUST00000087052.11"", ""ENSMUST00000126012.3"", ""ENSMUST00000177837.8"")	Cibar1	CBY1 interacting BAR domain containing 1 [Source:MGI Symbol;Acc:MGI:1915349]	4	protein_coding
ENSMUSG00000028218.20	E011	2.2706473691186306	0.06814505768974503	1.2846608926745091	0.25703421652828057	NA	3.2150873871137122	2.3972212291362496	1.879622929802892	2.3401682495257603	-0.8479635994579522	-1.5502728523205276	-0.9175225391000269	chr4	12164269	12164274	6	-	1	3	6	1	1	2	2	3	2	2	3	1	ENSMUST00000177837.8	Cibar1	CBY1 interacting BAR domain containing 1 [Source:MGI Symbol;Acc:MGI:1915349]	4	protein_coding
ENSMUSG00000028218.20	E012	4.835318033311385	0.044209130371636415	0.2309663507648736	0.6308082179315769	NA	3.3725133693620535	3.1440586268287944	3.8716196127360547	4.158459124253241	-0.2027079027284988	0.39899304774703115	0.6057052660723108	chr4	12165343	12165609	267	-	0	7	4	5	8	4	3	3	6	6	6	7	ENSMUST00000126808.8	Cibar1	CBY1 interacting BAR domain containing 1 [Source:MGI Symbol;Acc:MGI:1915349]	4	protein_coding
ENSMUSG00000028218.20	E013	5.689641992229503	0.13653737816209033	0.18928002909444785	0.6635165196949404	NA	4.14380573529948	3.883564055861484	3.622359055200107	4.24236598123791	-0.18759331030361448	-0.38891259243920295	0.06800073441977661	chr4	12165610	12165765	156	-	0	4	13	3	7	5	5	3	10	4	5	11	c(""ENSMUST00000152219.2"", ""ENSMUST00000126808.8"")	Cibar1	CBY1 interacting BAR domain containing 1 [Source:MGI Symbol;Acc:MGI:1915349]	4	protein_coding
ENSMUSG00000028218.20	E014	155.76758963113133	0.0016554006659402903	1.7665663392098736	0.18380759308515235	0.5493349846644906	20.807618837149533	20.026300426851435	19.580465119334235	20.039423868379302	-0.11712047164252848	-0.1857868294835292	-0.11511998385011601	chr4	12165766	12165771	6	-	153	122	166	145	144	169	208	138	174	146	124	197	c(""ENSMUST00000126808.8"", ""ENSMUST00000152219.2"", ""ENSMUST00000108285.9"")	Cibar1	CBY1 interacting BAR domain containing 1 [Source:MGI Symbol;Acc:MGI:1915349]	4	protein_coding
ENSMUSG00000028218.20	E015	16.234662575223435	0.07489058145517954	0.9733268655717779	0.3238518674427625	NA	6.080875546246858	7.250272486708397	7.107568696024302	6.313966120931994	0.5108160823548284	0.4530237948677063	0.10914730227482661	chr4	12165772	12168178	2407	-	17	4	14	14	27	17	34	5	27	13	14	17	ENSMUST00000126808.8	Cibar1	CBY1 interacting BAR domain containing 1 [Source:MGI Symbol;Acc:MGI:1915349]	4	protein_coding
ENSMUSG00000028218.20	E016	1.3528113053486095	0.11931900613276994	2.1045090045227255	0.14686547842035932	NA	1.447336975862484	2.3616134745492303	0.026550250834176836	2.697165007171421	1.413482904633644	-11.537507466660058	1.7971849025018005	chr4	12168179	12168222	44	-	1	1	0	0	0	0	5	0	2	2	3	3	c(""ENSMUST00000126012.3"", ""ENSMUST00000126808.8"")	Cibar1	CBY1 interacting BAR domain containing 1 [Source:MGI Symbol;Acc:MGI:1915349]	4	protein_coding
ENSMUSG00000028218.20	E017	155.66833912312111	0.0014811791257048205	2.678135385539264	0.10173478536862901	0.43288842488738355	20.8523022563445	19.971045012756875	19.458182047066543	20.10071539131968	-0.1321359017872723	-0.21144454688510184	-0.1123720282803582	chr4	12168223	12168228	6	-	156	123	164	145	145	162	206	137	174	147	128	195	c(""ENSMUST00000152219.2"", ""ENSMUST00000108285.9"", ""ENSMUST00000126808.8"", ""ENSMUST00000126012.3"", ""ENSMUST00000177837.8"")	Cibar1	CBY1 interacting BAR domain containing 1 [Source:MGI Symbol;Acc:MGI:1915349]	4	protein_coding
ENSMUSG00000028218.20	E018	217.37119925251378	0.001389621292429849	0.9883184034877672	0.3201537189520917	0.6797378731009958	23.913440298843554	23.222945514807392	23.43375888819625	23.583774590770645	-0.09133782013026615	-0.06320845175546363	-0.04332298097824694	chr4	12168229	12168324	96	-	209	171	214	209	217	246	293	190	231	193	186	283	c(""ENSMUST00000152219.2"", ""ENSMUST00000154416.3"", ""ENSMUST00000108285.9"", ""ENSMUST00000087052.11"", ""ENSMUST00000126808.8"", ""ENSMUST00000126012.3"", ""ENSMUST00000177837.8"")	Cibar1	CBY1 interacting BAR domain containing 1 [Source:MGI Symbol;Acc:MGI:1915349]	4	protein_coding
ENSMUSG00000028218.20	E019	205.40089216717146	0.0023253509850627773	0.4918541283187494	0.48310138407029446	0.7918227772321116	23.3465803809452	22.48736691031776	23.153191071795774	22.87977869557359	-0.11642345826890832	-0.025878989816931153	-0.06278495511069693	chr4	12168965	12169033	69	-	187	176	201	194	211	250	283	167	217	168	184	269	c(""ENSMUST00000152219.2"", ""ENSMUST00000154416.3"", ""ENSMUST00000108285.9"", ""ENSMUST00000087052.11"", ""ENSMUST00000126808.8"", ""ENSMUST00000126012.3"", ""ENSMUST00000177837.8"")	Cibar1	CBY1 interacting BAR domain containing 1 [Source:MGI Symbol;Acc:MGI:1915349]	4	protein_coding
ENSMUSG00000028218.20	E020	4.11774028761149	0.20268320571341678	0.0436267715502936	0.8345495472604877	NA	3.781303368425398	3.704072016170784	3.1654433122524637	2.8324709971087145	-0.05966552722919305	-0.5138596082118507	-0.8349760470475927	chr4	12169034	12169058	25	-	1	9	4	7	4	0	8	4	5	0	3	6	ENSMUST00000126012.3	Cibar1	CBY1 interacting BAR domain containing 1 [Source:MGI Symbol;Acc:MGI:1915349]	4	protein_coding
ENSMUSG00000028218.20	E021	0.6639958458497048	0.36613337720262973	2.2345906514867124	0.13495236018943238	NA	0.02531731500128842	1.298172551607422	2.1497777445397332	0.9512371404594546	11.360785346625368	12.816819093020953	10.463409335417062	chr4	12169958	12169978	21	-	0	0	0	4	0	1	0	1	1	0	0	1	ENSMUST00000154416.3	Cibar1	CBY1 interacting BAR domain containing 1 [Source:MGI Symbol;Acc:MGI:1915349]	4	protein_coding
ENSMUSG00000028218.20	E022	256.59810430789406	0.0022343839163539627	0.6265751304571836	0.4286143685466304	0.7585618673619309	25.62308475378606	25.344832732472952	26.194327070087226	24.748349873634396	-0.03445853905597218	0.0697810869181339	-0.10940370530832855	chr4	12170984	12171168	185	-	218	218	255	227	292	340	363	239	262	211	239	285	c(""ENSMUST00000152219.2"", ""ENSMUST00000154416.3"", ""ENSMUST00000108285.9"", ""ENSMUST00000087052.11"", ""ENSMUST00000126808.8"", ""ENSMUST00000126012.3"", ""ENSMUST00000177837.8"")	Cibar1	CBY1 interacting BAR domain containing 1 [Source:MGI Symbol;Acc:MGI:1915349]	4	protein_coding
ENSMUSG00000028218.20	E023	144.28668270227544	0.012252362618787961	2.1140732190877998	0.1459503849529889	0.501412237964067	18.8418153697167	20.54980619251819	19.836718806622514	18.6749027730918	0.2644901758519813	0.15654824477387574	-0.02698974565958867	chr4	12171169	12171218	50	-	98	127	134	117	168	189	230	162	158	136	151	113	c(""ENSMUST00000152219.2"", ""ENSMUST00000108285.9"", ""ENSMUST00000087052.11"", ""ENSMUST00000126808.8"", ""ENSMUST00000126012.3"", ""ENSMUST00000177837.8"")	Cibar1	CBY1 interacting BAR domain containing 1 [Source:MGI Symbol;Acc:MGI:1915349]	4	protein_coding
ENSMUSG00000028218.20	E024	119.1376405389602	0.014416341772585259	0.705068658866935	0.4010857746696541	0.739655931128789	17.220936392587163	19.10467401041693	17.30818750305221	17.40216843817113	0.3139053782659662	0.01521589591489203	0.03152693530014705	chr4	12171698	12171734	37	-	84	102	111	82	142	133	199	143	130	117	132	96	c(""ENSMUST00000152219.2"", ""ENSMUST00000108285.9"", ""ENSMUST00000087052.11"", ""ENSMUST00000126808.8"", ""ENSMUST00000126012.3"", ""ENSMUST00000177837.8"")	Cibar1	CBY1 interacting BAR domain containing 1 [Source:MGI Symbol;Acc:MGI:1915349]	4	protein_coding
ENSMUSG00000028218.20	E025	99.99866984413843	0.012867452700146526	0.9142867412732585	0.3389795727105875	0.6955940711173758	15.668558976806366	17.38938871607546	16.187745517089084	16.06203398883555	0.3126448914242763	0.09754292636485484	0.07419417482782986	chr4	12171735	12171871	137	-	78	79	86	65	118	128	157	115	114	102	106	84	c(""ENSMUST00000108285.9"", ""ENSMUST00000087052.11"", ""ENSMUST00000126808.8"", ""ENSMUST00000126012.3"", ""ENSMUST00000177837.8"")	Cibar1	CBY1 interacting BAR domain containing 1 [Source:MGI Symbol;Acc:MGI:1915349]	4	protein_coding
ENSMUSG00000028218.20	E026	10.244884247958254	0.09143309077106294	0.12222562464123143	0.726633044756872	NA	4.894549032340365	5.388719267553313	5.033804792175445	5.897789619117447	0.27861048849970294	0.08123983565293091	0.5402924489911505	chr4	12171872	12171995	124	-	7	8	8	5	4	20	11	12	12	4	19	16	c(""ENSMUST00000126808.8"", ""ENSMUST00000087052.11"", ""ENSMUST00000177837.8"", ""ENSMUST00000108285.9"")	Cibar1	CBY1 interacting BAR domain containing 1 [Source:MGI Symbol;Acc:MGI:1915349]	4	protein_coding
ENSMUSG00000028218.20	E027	0.5564136875385588	0.42310152003212725	0.23950598434433346	0.6245631467536582	NA	0.025317953043455077	1.2716090420452986	0.026549422855183025	2.1180249606256325	11.301044191194034	0.13703947705231379	12.773781778781874	chr4	12171996	12172015	20	-	0	0	0	0	0	0	1	1	0	0	4	1	c(""ENSMUST00000177837.8"", ""ENSMUST00000108285.9"")	Cibar1	CBY1 interacting BAR domain containing 1 [Source:MGI Symbol;Acc:MGI:1915349]	4	protein_coding
ENSMUSG00000028221.4	E001	175.5364209530771	0.0029603750658402156	0.1195040065332762	0.7295730581813425	0.9110327648226605	22.323412652784413	21.176719627298723	21.219948790982585	20.80950268111347	-0.16259737918142925	-0.15632940837082376	-0.21630077035197903	chr4	14864076	14864437	362	+	101	178	192	178	264	206	251	172	176	139	162	155	ENSMUST00000029875.4	Pip4p2	phosphatidylinositol-4,5-bisphosphate 4-phosphatase 2 [Source:MGI Symbol;Acc:MGI:1919769]	4	protein_coding
ENSMUSG00000028221.4	E002	228.8199426263692	8.449269759688617e-4	0.8409554234025052	0.3591236621705367	0.7097875035888944	25.085982767624515	23.762379844071447	24.007871043307745	23.880477823226926	-0.16988938208283955	-0.13778533928976255	-0.154410138632179	chr4	14886534	14886682	149	+	146	224	234	255	305	283	332	229	207	182	207	224	ENSMUST00000029875.4	Pip4p2	phosphatidylinositol-4,5-bisphosphate 4-phosphatase 2 [Source:MGI Symbol;Acc:MGI:1919769]	4	protein_coding
ENSMUSG00000028221.4	E003	204.14978312778044	0.0027486239345043497	1.7788198222247615	0.18229431226846204	0.5475034841696966	22.56182076056338	23.173581085481757	23.30059030093841	22.659704641979786	0.08304288312894315	0.10004698782518151	0.01341659341192436	chr4	14892393	14892499	107	+	117	163	201	242	266	281	340	216	176	155	179	214	ENSMUST00000029875.4	Pip4p2	phosphatidylinositol-4,5-bisphosphate 4-phosphatase 2 [Source:MGI Symbol;Acc:MGI:1919769]	4	protein_coding
ENSMUSG00000028221.4	E004	207.7525599088239	0.002177079771595525	2.4872497897613073	0.11477212483919999	0.4548200560278428	22.077338468989353	23.45169200730848	23.42043716947751	23.407767143866593	0.18733142184233298	0.18317743921649843	0.18149215538176833	chr4	14893501	14893624	124	+	105	183	171	243	256	299	321	236	190	156	210	222	ENSMUST00000029875.4	Pip4p2	phosphatidylinositol-4,5-bisphosphate 4-phosphatase 2 [Source:MGI Symbol;Acc:MGI:1919769]	4	protein_coding
ENSMUSG00000028221.4	E005	183.5568258767724	0.0015926650957129532	0.4892220924170374	0.4842745165268921	0.7925267224109868	21.404860793420085	21.749244632404356	22.076115069333426	21.98718096820184	0.04916499489278525	0.09520478958636858	0.0827375269419468	chr4	14902487	14902539	53	+	107	161	161	201	240	263	271	211	153	153	188	172	ENSMUST00000029875.4	Pip4p2	phosphatidylinositol-4,5-bisphosphate 4-phosphatase 2 [Source:MGI Symbol;Acc:MGI:1919769]	4	protein_coding
ENSMUSG00000028221.4	E006	197.01219426096475	0.0010080722326271498	3.6300763236164357	0.05674421416974126	0.3389055894790799	21.431226429268932	22.872134372855015	22.873844847057384	22.826483903145473	0.2011078236659296	0.20133995146175554	0.19490708425159298	chr4	14912432	14912522	91	+	104	166	160	236	263	260	300	226	181	167	195	194	ENSMUST00000029875.4	Pip4p2	phosphatidylinositol-4,5-bisphosphate 4-phosphatase 2 [Source:MGI Symbol;Acc:MGI:1919769]	4	protein_coding
ENSMUSG00000028221.4	E007	671.7949268385898	0.002627370680584949	3.6079860176770637	0.057502716525986854	0.3407825917639838	39.73643944252032	38.53823393989984	37.85656742021425	38.96829398587458	-0.10740376839192933	-0.16950111875540053	-0.06860388985187349	chr4	14913724	14915176	1453	+	454	619	666	685	892	793	867	751	662	559	614	696	ENSMUST00000029875.4	Pip4p2	phosphatidylinositol-4,5-bisphosphate 4-phosphatase 2 [Source:MGI Symbol;Acc:MGI:1919769]	4	protein_coding
ENSMUSG00000028222.3	E001	0	NA	NA	NA	NA	NA	NA	NA	NA	NA	NA	NA	chr4	15881264	15881265	2	+	0	0	0	0	0	0	0	0	0	0	0	0	ENSMUST00000029876.2	Calb1	calbindin 1 [Source:MGI Symbol;Acc:MGI:88248]	4	protein_coding
ENSMUSG00000028222.3	E002	0.32875854111850283	4.210493263183694	0.1440284855821119	0.704308548417892	NA	0.1441703131946639	0.004476689006565948	1.532388200277282	0.001143396561204213	-10.018400834894885	6.820365458637489	-13.9566133227547	chr4	15881266	15881477	212	+	0	0	0	3	0	1	0	0	0	0	0	0	c(""ENSMUST00000136266.2"", ""ENSMUST00000029876.2"")	Calb1	calbindin 1 [Source:MGI Symbol;Acc:MGI:88248]	4	protein_coding
ENSMUSG00000028222.3	E003	0.32875854111850283	4.210493263183694	0.1440284855821119	0.704308548417892	NA	0.14411030474464326	0.004476713169722757	1.5323882002779925	0.0011425575245453956	-10.017184012482195	6.8215667070567525	-13.95753018172241	chr4	15881958	15882034	77	+	0	0	0	3	0	1	0	0	0	0	0	0	c(""ENSMUST00000136266.2"", ""ENSMUST00000029876.2"")	Calb1	calbindin 1 [Source:MGI Symbol;Acc:MGI:88248]	4	protein_coding
ENSMUSG00000028222.3	E004	0	NA	NA	NA	NA	NA	NA	NA	NA	NA	NA	NA	chr4	15885457	15885586	130	+	0	0	0	0	0	0	0	0	0	0	0	0	ENSMUST00000141336.2	Calb1	calbindin 1 [Source:MGI Symbol;Acc:MGI:88248]	4	protein_coding
ENSMUSG00000028222.3	E005	0	NA	NA	NA	NA	NA	NA	NA	NA	NA	NA	NA	chr4	15885587	15885661	75	+	0	0	0	0	0	0	0	0	0	0	0	0	c(""ENSMUST00000136266.2"", ""ENSMUST00000141336.2"", ""ENSMUST00000029876.2"")	Calb1	calbindin 1 [Source:MGI Symbol;Acc:MGI:88248]	4	protein_coding
ENSMUSG00000028222.3	E006	0.08831344920393959	12.863029803800607	0.05157590153633862	0.8203434306170033	NA	16.77666048055896	0.004476968980384299	0.006796441524528518	0.0011426244122247908	-23.80277188581643	-22.59825736697106	-27.743114017093173	chr4	15895441	15895524	84	+	0	0	1	0	0	0	0	0	0	0	0	0	c(""ENSMUST00000136266.2"", ""ENSMUST00000141336.2"", ""ENSMUST00000029876.2"")	Calb1	calbindin 1 [Source:MGI Symbol;Acc:MGI:88248]	4	protein_coding
ENSMUSG00000028222.3	E007	0.3357842563467479	7.88311690560355	0.15657933363515042	0.6923255690039722	NA	0.1441112536151934	0.0044767131184073605	0.00679564414885192	0.2629250474785749	-10.01720304391907	-8.812862159357373	1.7349474360385972	chr4	15895525	15895628	104	+	0	0	0	0	0	0	0	0	0	0	4	0	ENSMUST00000136266.2	Calb1	calbindin 1 [Source:MGI Symbol;Acc:MGI:88248]	4	protein_coding
ENSMUSG00000028222.3	E008	0.4240977055506875	3.980263963672006	0.5556336011170941	0.4560249004708726	NA	16.941091758328852	0.004476819060002413	0.006795483810819292	0.2632896963635858	-23.83217787067595	-22.627973347557848	-12.07609667742579	chr4	15895629	15895685	57	+	0	0	1	0	0	0	0	0	0	0	4	0	c(""ENSMUST00000136266.2"", ""ENSMUST00000141336.2"", ""ENSMUST00000029876.2"")	Calb1	calbindin 1 [Source:MGI Symbol;Acc:MGI:88248]	4	protein_coding
ENSMUSG00000028222.3	E009	0.3936600978811007	4.502350522317314	0.0570782725326211	0.811174909600122	NA	0.14411388182949736	0.44933407401370573	0.0067953662238124934	0.2632105135777465	3.2811967535819653	-8.813032788782813	1.7380259067048272	chr4	15895686	15895777	92	+	0	0	0	0	0	0	1	0	0	0	4	0	c(""ENSMUST00000136266.2"", ""ENSMUST00000141336.2"")	Calb1	calbindin 1 [Source:MGI Symbol;Acc:MGI:88248]	4	protein_coding
ENSMUSG00000028222.3	E010	0.3936600978811007	4.502350522317314	0.0570782725326211	0.811174909600122	NA	0.14411388182951157	0.44933407401370573	0.0067953662238124934	0.2632105135777465	3.2811967535817046	-8.813032788783078	1.7380259067045642	chr4	15895778	15896075	298	+	0	0	0	0	0	0	1	0	0	0	4	0	ENSMUST00000141336.2	Calb1	calbindin 1 [Source:MGI Symbol;Acc:MGI:88248]	4	protein_coding
ENSMUSG00000028222.3	E011	0.3813149689400865	4.450085371675841	0.5067697314276813	0.47654056811489454	NA	16.923121803803923	0.004476827018947915	0.006795534518261093	0.24273417106390127	-23.82898243389338	-22.624761509945586	-12.307456266791865	chr4	15898878	15898955	78	+	0	0	1	0	0	0	0	0	0	3	0	0	ENSMUST00000029876.2	Calb1	calbindin 1 [Source:MGI Symbol;Acc:MGI:88248]	4	protein_coding
ENSMUSG00000028222.3	E012	0.3813149689400865	4.450085371675841	0.5067697314276813	0.47654056811489454	NA	16.923121803803923	0.004476827018947915	0.006795534518261093	0.24273417106390127	-23.828982433893373	-22.624761509945586	-12.307456266791865	chr4	15900769	15900824	56	+	0	0	1	0	0	0	0	0	0	3	0	0	ENSMUST00000029876.2	Calb1	calbindin 1 [Source:MGI Symbol;Acc:MGI:88248]	4	protein_coding
ENSMUSG00000028222.3	E013	0.3813149689400865	4.450085371675841	0.5067697314276813	0.47654056811489454	NA	16.923121803803923	0.004476827018947915	0.006795534518261093	0.24273417106390127	-23.82898243389338	-22.624761509945586	-12.307456266791865	chr4	15900920	15900959	40	+	0	0	1	0	0	0	0	0	0	3	0	0	ENSMUST00000029876.2	Calb1	calbindin 1 [Source:MGI Symbol;Acc:MGI:88248]	4	protein_coding
ENSMUSG00000028222.3	E014	0.4631353554936404	2.0817615504955587	0.1348332634385372	0.7134724561235076	NA	0.14411361670430267	0.4982204627440012	0.006795167055557272	0.2751861012461774	3.579203507286829	-8.813112050885682	1.8664135619216786	chr4	15901089	15901142	54	+	0	0	0	0	0	0	0	0	1	3	1	0	ENSMUST00000029876.2	Calb1	calbindin 1 [Source:MGI Symbol;Acc:MGI:88248]	4	protein_coding
ENSMUSG00000028222.3	E015	0.7149735477537014	0.9907033503324209	0.3493395688219749	0.5544872224073857	NA	0.14411659165749313	0.4910194138924169	0.006795077128984417	0.35735313071106134	3.5371340129890627	-8.813209799101127	2.620250670899794	chr4	15904250	15904321	72	+	0	0	0	0	0	0	0	0	1	3	4	0	ENSMUST00000029876.2	Calb1	calbindin 1 [Source:MGI Symbol;Acc:MGI:88248]	4	protein_coding
ENSMUSG00000028222.3	E016	1.0097256814236935	0.37798479716249334	1.590539466076926	0.20724907610382085	NA	0.14411952408708828	0.6898316922275001	1.4750854109779539	0.3283075542070719	4.51805380800592	6.711378894960062	2.3755827714136935	chr4	15904650	15908064	3415	+	0	0	0	2	1	1	0	1	1	2	4	0	ENSMUST00000029876.2	Calb1	calbindin 1 [Source:MGI Symbol;Acc:MGI:88248]	4	protein_coding
ENSMUSG00000028223.9	E001	6759.078490653954	5.064142153972498e-4	10.305189663214037	0.0013265661838146128	0.07015502099263453	86.0857593164157	83.89740742874496	84.15601362020172	84.25096978882738	-0.14032177244863142	-0.12370105826014388	-0.1176008402343065	chr4	15917240	15919094	1855	-	5007	6834	6371	7339	9270	8159	7750	6332	5095	6540	6847	7004	ENSMUST00000029877.9	Decr1	2,4-dienoyl CoA reductase 1, mitochondrial [Source:MGI Symbol;Acc:MGI:1914710]	4	protein_coding
ENSMUSG00000028223.9	E002	2780.24457183293	0.0017452963136390344	2.521864999693207	0.11227772451081988	0.45053718542903487	65.64488586054969	64.98693264587932	64.47463176541423	65.87020751670786	-0.04536118233701458	-0.08079432880735027	0.015497422949977135	chr4	15919194	15919256	63	-	2028	2552	2559	2964	3821	3230	3019	2658	2295	2852	2967	2947	ENSMUST00000029877.9	Decr1	2,4-dienoyl CoA reductase 1, mitochondrial [Source:MGI Symbol;Acc:MGI:1914710]	4	protein_coding
ENSMUSG00000028223.9	E003	4431.743560056341	0.0011810521053032407	6.977025387196875	0.008256272680817626	0.15308474066588376	76.345793869761	74.49740390042109	74.51731222882816	75.52840225163085	-0.12187428146482304	-0.12055730987554014	-0.05379680585849478	chr4	15919832	15919978	147	-	3316	4216	4219	4915	5806	5268	4800	4170	3495	4286	4595	4901	ENSMUST00000029877.9	Decr1	2,4-dienoyl CoA reductase 1, mitochondrial [Source:MGI Symbol;Acc:MGI:1914710]	4	protein_coding
ENSMUSG00000028223.9	E004	4306.171414024283	0.0011130196221409935	6.78780559742296	0.009178266328217244	0.16001249834108933	75.53827214076219	73.78628682343299	74.00490342580434	75.01788358774922	-0.11583361761132416	-0.10133871793677685	-0.03432877729615491	chr4	15922485	15922557	73	-	3198	4155	3970	4893	5395	5305	4767	3983	3348	4143	4434	4897	ENSMUST00000029877.9	Decr1	2,4-dienoyl CoA reductase 1, mitochondrial [Source:MGI Symbol;Acc:MGI:1914710]	4	protein_coding
ENSMUSG00000028223.9	E005	4232.806418946387	0.0011510916043572187	3.0103198960748045	0.08273596144538399	0.3971520021258237	75.07571769220755	73.72201557274533	73.84558451914953	74.27481975819629	-0.0895868169821128	-0.08139038072881277	-0.05294846240410678	chr4	15924254	15924353	100	-	3120	4080	3888	4848	5367	5266	4719	4041	3295	3878	4421	4741	ENSMUST00000029877.9	Decr1	2,4-dienoyl CoA reductase 1, mitochondrial [Source:MGI Symbol;Acc:MGI:1914710]	4	protein_coding
ENSMUSG00000028223.9	E006	4739.393440293321	6.874553127137299e-4	1.0895055823557414	0.2965807817857642	0.6602777411828632	77.30483157291988	76.32348782868445	76.69396095826444	76.48306441893988	-0.06439508972302121	-0.04006006683689023	-0.05390934862739627	chr4	15929727	15929874	148	-	3422	4541	4315	5529	6051	6059	5494	4443	3692	4400	4877	5131	ENSMUST00000029877.9	Decr1	2,4-dienoyl CoA reductase 1, mitochondrial [Source:MGI Symbol;Acc:MGI:1914710]	4	protein_coding
ENSMUSG00000028223.9	E007	3621.592921999466	2.6570995452910646e-4	2.4656383676002065	0.11636041923644481	0.45732714691696624	70.24342059730154	71.13677775002421	71.13181672526213	70.90688688236835	0.06000511710742451	0.05967252991011662	0.04458584958568679	chr4	15930914	15931000	87	-	2355	3346	3179	4117	4763	4826	4470	3437	2867	3536	3818	3785	ENSMUST00000029877.9	Decr1	2,4-dienoyl CoA reductase 1, mitochondrial [Source:MGI Symbol;Acc:MGI:1914710]	4	protein_coding
ENSMUSG00000028223.9	E008	4248.019990330467	8.889609738691495e-4	6.794620751782759	0.009143294433425781	0.15971652990466303	72.88801234097728	75.14062731347659	74.87896164058714	74.35457383708243	0.1492933780594221	0.1320153521315195	0.09734002293424737	chr4	15931125	15931182	58	-	2578	3900	3589	4749	5695	5857	5493	4181	3314	4171	4554	4313	ENSMUST00000029877.9	Decr1	2,4-dienoyl CoA reductase 1, mitochondrial [Source:MGI Symbol;Acc:MGI:1914710]	4	protein_coding
ENSMUSG00000028223.9	E009	4424.701639383015	0.0013704131597164191	7.660971307566115	0.0056428117939328615	0.1300941549798072	73.71434465857473	76.10968267299975	76.05376437618955	74.92623230277965	0.15822840962260187	0.15454998877281234	0.080224793428469	chr4	15932893	15932976	84	-	2631	4097	3744	5005	6185	6014	5776	4431	3383	4348	4719	4299	ENSMUST00000029877.9	Decr1	2,4-dienoyl CoA reductase 1, mitochondrial [Source:MGI Symbol;Acc:MGI:1914710]	4	protein_coding
ENSMUSG00000028223.9	E010	3639.711615674022	0.0017367097963184707	8.801717548858562	0.003009470963833709	0.09945499464077494	69.03827577817552	72.10854667032899	71.91483680168918	70.76491722262247	0.2063436394013376	0.19340468918237974	0.116380143458084	chr4	15932977	15933095	119	-	2100	3341	2990	4086	5108	5041	4837	3689	2792	3577	3927	3527	c(""ENSMUST00000150464.2"", ""ENSMUST00000029877.9"")	Decr1	2,4-dienoyl CoA reductase 1, mitochondrial [Source:MGI Symbol;Acc:MGI:1914710]	4	protein_coding
ENSMUSG00000028223.9	E011	5.074606219081525	0.0319797737748071	2.2007528197515853	0.13794335509956396	NA	4.192508427045567	4.3125029268773005	2.4310702880324015	3.9143879496373586	0.08163995450669059	-1.574919082396833	-0.19853209630841429	chr4	15943691	15944363	673	-	6	6	4	3	4	1	11	6	3	8	4	5	ENSMUST00000154639.2	Decr1	2,4-dienoyl CoA reductase 1, mitochondrial [Source:MGI Symbol;Acc:MGI:1914710]	4	protein_coding
ENSMUSG00000028223.9	E012	3.2206721751217713	0.14553201338115795	1.0647396736582095	0.30213665918853855	NA	3.1256772472444254	3.132286403328692	2.299448658916475	3.4190318468501317	0.0061034086481872585	-0.8867126269370244	0.25924537586336416	chr4	15944463	15944489	27	-	1	5	3	5	2	0	9	1	1	4	5	4	c(""ENSMUST00000150464.2"", ""ENSMUST00000154639.2"")	Decr1	2,4-dienoyl CoA reductase 1, mitochondrial [Source:MGI Symbol;Acc:MGI:1914710]	4	protein_coding
ENSMUSG00000028223.9	E013	3.92220173305919	0.08594740109799327	1.9967469849354984	0.15763720701239325	NA	3.793848822156093	3.1573515665050564	2.5929491827799893	3.5513847407918604	-0.530833099558728	-1.099763591714089	-0.19093882933229844	chr4	15944490	15944603	114	-	6	4	3	5	2	2	9	1	1	5	5	4	ENSMUST00000150464.2	Decr1	2,4-dienoyl CoA reductase 1, mitochondrial [Source:MGI Symbol;Acc:MGI:1914710]	4	protein_coding
ENSMUSG00000028223.9	E014	1.0878655473068881	0.12675501210880682	1.6040758966718158	0.2053265518730849	NA	1.0469457800347328	2.153908944489899	1.9329518998861772	1.6429120575503475	2.082292887432727	1.7697982383731763	1.3004772132612605	chr4	15945170	15945275	106	-	0	1	0	3	1	1	3	2	0	1	1	1	ENSMUST00000150464.2	Decr1	2,4-dienoyl CoA reductase 1, mitochondrial [Source:MGI Symbol;Acc:MGI:1914710]	4	protein_coding
ENSMUSG00000028223.9	E015	2486.775151171964	0.00327864086534224	11.749707826458234	6.085278999237938e-4	0.04856639392945479	59.785542889169285	64.99179526549761	64.04052966674635	62.75932106175634	0.36517677087942246	0.2993033306825872	0.2100100418337565	chr4	15945283	15945507	225	-	1351	2140	1913	2681	3568	3600	3516	2640	1960	2445	2799	2295	ENSMUST00000029877.9	Decr1	2,4-dienoyl CoA reductase 1, mitochondrial [Source:MGI Symbol;Acc:MGI:1914710]	4	protein_coding
ENSMUSG00000028224.15	E001	17.36913772813682	0.027463074293783713	2.056309360756046	0.1515769035974091	NA	5.684853183644478	7.864969537381057	6.96767537177243	7.16588661671247	0.9428960354045124	0.5905488082330788	0.6720780235491377	chr4	15957925	15957966	42	+	12	9	14	21	19	18	37	23	12	23	16	12	ENSMUST00000029879.15	Nbn	nibrin [Source:MGI Symbol;Acc:MGI:1351625]	4	protein_coding
ENSMUSG00000028224.15	E002	87.98108027725877	0.019156696432652488	1.994551879434539	0.15786575301489628	0.5178145035619038	13.968201155241616	16.304670151310717	15.985970350189078	15.403476691553294	0.4611867339996314	0.40206163800783123	0.2911089109469023	chr4	15957967	15958110	144	+	45	94	80	73	108	138	147	111	60	84	81	78	c(""ENSMUST00000029879.15"", ""ENSMUST00000149069.2"")	Nbn	nibrin [Source:MGI Symbol;Acc:MGI:1351625]	4	protein_coding
ENSMUSG00000028224.15	E003	114.5783908026498	0.015431382358804873	1.957121762292104	0.16182147558279392	0.5229383595222036	16.411412545468195	18.471106393601858	17.931587385940716	17.190396461634634	0.35625280060033937	0.26659105385402526	0.1393156724139235	chr4	15962311	15962444	134	+	55	127	125	100	128	176	199	122	93	99	103	104	c(""ENSMUST00000029879.15"", ""ENSMUST00000149069.2"")	Nbn	nibrin [Source:MGI Symbol;Acc:MGI:1351625]	4	protein_coding
ENSMUSG00000028224.15	E004	141.9779697705358	0.006973250596546579	2.344404565817001	0.12573359623200117	0.4718815426108085	18.555218793359032	20.169607493554224	19.712861117007506	18.972797936372046	0.25383800725086303	0.18392530626555192	0.06750635003311256	chr4	15963772	15963920	149	+	76	157	162	136	162	193	210	140	141	131	111	134	c(""ENSMUST00000029879.15"", ""ENSMUST00000149069.2"")	Nbn	nibrin [Source:MGI Symbol;Acc:MGI:1351625]	4	protein_coding
ENSMUSG00000028224.15	E005	154.2005113860844	0.0022590952170993086	0.5343305522114008	0.46479187398612803	0.7819180158737761	20.316406285985096	20.620556345372265	19.995135917697127	19.378700625120914	0.0454861909759714	-0.04870821428795402	-0.14415539267340005	chr4	15964247	15964406	160	+	113	173	189	155	164	186	216	157	141	115	106	174	c(""ENSMUST00000029879.15"", ""ENSMUST00000149069.2"")	Nbn	nibrin [Source:MGI Symbol;Acc:MGI:1351625]	4	protein_coding
ENSMUSG00000028224.15	E006	162.114135945366	0.0036475026284449623	0.34503917393098504	0.5569348572454278	0.8324923873930462	21.335038589066812	20.889994789550173	20.490454385980513	19.189781533848446	-0.06476156341273764	-0.12394686025263546	-0.3240013796687933	chr4	15965134	15965237	104	+	136	181	210	182	178	170	203	186	137	114	103	170	c(""ENSMUST00000029879.15"", ""ENSMUST00000149069.2"")	Nbn	nibrin [Source:MGI Symbol;Acc:MGI:1351625]	4	protein_coding
ENSMUSG00000028224.15	E007	154.95249964017867	0.0027993525627040923	2.595749526623422	0.10715073826098925	0.44230081740147736	20.75860848339957	20.663629129768353	20.44212162425488	18.359322052212875	-0.014056680115232645	-0.04706268525318169	-0.3740888833461753	chr4	15969341	15969458	118	+	125	183	189	180	189	159	204	181	130	91	108	154	c(""ENSMUST00000029879.15"", ""ENSMUST00000149069.2"")	Nbn	nibrin [Source:MGI Symbol;Acc:MGI:1351625]	4	protein_coding
ENSMUSG00000028224.15	E008	183.43284075957862	0.005916858219321588	1.4831737732278327	0.22327861550616446	0.591360905278803	21.15364482862887	22.826029012284778	21.82631218821733	21.31428873842492	0.2349371145012702	0.09637752505441632	0.023258147582918554	chr4	15970721	15970914	194	+	147	197	172	205	239	162	247	221	167	143	161	179	c(""ENSMUST00000029879.15"", ""ENSMUST00000149069.2"")	Nbn	nibrin [Source:MGI Symbol;Acc:MGI:1351625]	4	protein_coding
ENSMUSG00000028224.15	E009	143.35741871349617	0.0029947852926651493	5.620271767554641e-4	0.9810862327533856	0.9952946617403899	18.52765239925766	19.29418506677426	19.60123654190346	20.176826560977076	0.12306037451764151	0.17112405842537637	0.25943623697878326	chr4	15971766	15971863	98	+	94	151	146	140	191	154	165	146	133	141	145	143	c(""ENSMUST00000029879.15"", ""ENSMUST00000149069.2"")	Nbn	nibrin [Source:MGI Symbol;Acc:MGI:1351625]	4	protein_coding
ENSMUSG00000028224.15	E010	195.01953200394607	0.0015517207790150909	1.6675901315898045	0.19658162759929396	0.5638641798945822	22.4783638667988	21.90427877945818	22.362440164574195	22.926600960072747	-0.07997869626821874	-0.01600589795858376	0.06122560298687585	chr4	15976035	15976164	130	+	143	213	233	184	248	210	251	170	164	179	194	191	c(""ENSMUST00000029879.15"", ""ENSMUST00000149069.2"")	Nbn	nibrin [Source:MGI Symbol;Acc:MGI:1351625]	4	protein_coding
ENSMUSG00000028224.15	E011	284.5385959421773	0.001453998581189004	5.02498075172349	0.02498420331415942	0.2414054697815885	27.56653309087268	25.08054213398374	27.12664142476123	26.72450098789021	-0.299920525923147	-0.05141131042877767	-0.09900646257202084	chr4	15979141	15979413	273	+	218	340	362	282	346	349	357	227	202	242	251	295	c(""ENSMUST00000029879.15"", ""ENSMUST00000149069.2"")	Nbn	nibrin [Source:MGI Symbol;Acc:MGI:1351625]	4	protein_coding
ENSMUSG00000028224.15	E012	320.7942557362895	7.749724015212324e-4	0.1381745363058826	0.7101025565592284	0.9032059488982718	28.14241421909516	27.66851512250831	28.91615995419133	27.873479971831316	-0.054489751509651185	0.08741134112962001	-0.03083126397304703	chr4	15981307	15981554	248	+	257	325	379	334	402	390	408	293	271	239	277	350	c(""ENSMUST00000029879.15"", ""ENSMUST00000149069.2"")	Nbn	nibrin [Source:MGI Symbol;Acc:MGI:1351625]	4	protein_coding
ENSMUSG00000028224.15	E013	298.116367797159	9.245580421330887e-4	0.25282393287773175	0.6150936412954248	0.861142376292744	27.00125674194571	27.29735589883373	27.518473644049607	27.122092474265642	0.03480931015247002	0.06060474504324631	0.014242668975235517	chr4	15981555	15981748	194	+	229	296	352	308	385	315	368	300	273	229	260	326	ENSMUST00000029879.15	Nbn	nibrin [Source:MGI Symbol;Acc:MGI:1351625]	4	protein_coding
ENSMUSG00000028224.15	E014	214.55210631988209	0.001793721496614748	0.08806566365268509	0.7666508186310723	0.9241631024885119	23.375175916415614	23.57946036253658	23.23341780188926	23.561844893897472	0.027110175152431637	-0.018931801534677994	0.024780383275175843	chr4	15983954	15984022	69	+	173	222	245	201	278	218	271	203	209	157	191	252	ENSMUST00000029879.15	Nbn	nibrin [Source:MGI Symbol;Acc:MGI:1351625]	4	protein_coding
ENSMUSG00000028224.15	E015	277.7274494238996	0.0018807172981752272	4.868587391891083	0.02734987967935107	0.2509416619339189	26.408832845609666	26.269961127297435	25.334859833142005	27.418337150628233	-0.016734559965941642	-0.13135986283599532	0.11953340321690753	chr4	15986509	15986664	156	+	229	280	326	243	327	271	336	261	266	226	260	350	ENSMUST00000029879.15	Nbn	nibrin [Source:MGI Symbol;Acc:MGI:1351625]	4	protein_coding
ENSMUSG00000028224.15	E016	215.43188852797337	0.001693502168120264	5.500866130796879	0.019007057134685937	0.21661996502130168	23.64815058105023	23.492917921393456	22.264829610141064	24.401595956517667	-0.02053096270909549	-0.18719452278497073	0.09805127407625847	chr4	15989002	15989115	114	+	183	215	258	200	242	193	282	194	203	176	203	268	ENSMUST00000029879.15	Nbn	nibrin [Source:MGI Symbol;Acc:MGI:1351625]	4	protein_coding
ENSMUSG00000028224.15	E017	101.46675824943657	0.001973350136084855	1.1771279244973414	0.2779414695483903	0.6446679573554024	16.35286486899375	16.40159546239127	16.011011792590665	17.074406983032688	0.008921574506572938	-0.06328771133420741	0.12966071688497305	chr4	15991182	15991231	50	+	71	109	121	108	118	91	136	92	90	78	104	121	ENSMUST00000029879.15	Nbn	nibrin [Source:MGI Symbol;Acc:MGI:1351625]	4	protein_coding
ENSMUSG00000028224.15	E018	80.44093335788	0.0027369055738679727	1.4552499916763395	0.22768741153647087	0.5962387717268736	15.092335629715024	14.344521365083068	14.414158347954398	14.834984535457963	-0.15127429349050558	-0.1368783453742184	-0.05124901979858887	chr4	15992434	15992589	156	+	60	89	106	89	99	67	103	70	68	70	75	81	ENSMUST00000029879.15	Nbn	nibrin [Source:MGI Symbol;Acc:MGI:1351625]	4	protein_coding
ENSMUSG00000028226.16	E001	0.21899096722414438	0.7181629746593515	0.0455585191883614	0.8309803387911434	NA	0.010159395754953948	0.8739767468158277	0.01229740349120334	1.3982367939524067	12.853578849222918	0.5510782796540408	14.209715429651757	chr4	17852893	17853090	198	+	0	0	0	0	0	0	1	0	0	0	0	2	ENSMUST00000183662.8	Mmp16	matrix metallopeptidase 16 [Source:MGI Symbol;Acc:MGI:1276107]	4	protein_coding
ENSMUSG00000028226.16	E002	0.2888616781338352	0.4995131481245287	0.033318877233568855	0.8551632099407749	NA	0.010104670168630037	0.878770382540921	0.9923176443725481	1.4019182099943919	12.884948070016609	13.23562467152553	14.232889308933895	chr4	17853091	17853097	7	+	0	0	0	0	0	1	1	0	0	0	0	2	c(""ENSMUST00000142434.8"", ""ENSMUST00000183662.8"")	Mmp16	matrix metallopeptidase 16 [Source:MGI Symbol;Acc:MGI:1276107]	4	protein_coding
ENSMUSG00000028226.16	E003	1.5409920562925443	0.09331913130040853	4.443254925092788e-4	0.9831826130648987	NA	2.289020046189023	2.1922558952372952	1.7307717301592618	1.7279368540739597	-0.12471977939523682	-0.8071054071946001	-0.8118374179128423	chr4	17853098	17853457	360	+	3	1	2	2	0	1	2	2	2	0	1	2	ENSMUST00000142434.8	Mmp16	matrix metallopeptidase 16 [Source:MGI Symbol;Acc:MGI:1276107]	4	protein_coding
ENSMUSG00000028226.16	E004	1.0795384913528345	0.13453480888528563	0.5656768700392831	0.45198194537060093	NA	2.291682378390007	2.0117935097971156	0.012306808311848272	0.9995857732485547	-0.37610530129006114	-15.082727606252122	-2.3949120018687093	chr4	17853458	17853487	30	+	3	1	2	0	0	0	1	2	2	0	1	0	c(""ENSMUST00000029881.10"", ""ENSMUST00000142434.8"")	Mmp16	matrix metallopeptidase 16 [Source:MGI Symbol;Acc:MGI:1276107]	4	protein_coding
ENSMUSG00000028226.16	E005	0.7944274667759869	0.1796759640108065	0.3537358557158683	0.5520059331579091	NA	1.6056509363869935	1.7959379228950496	1.4032163618992826	0.998179537911966	0.32329573151031943	-0.38897087258112073	-1.3719097446730646	chr4	17853488	17853592	105	+	0	1	2	0	1	1	1	2	1	0	0	1	ENSMUST00000029881.10	Mmp16	matrix metallopeptidase 16 [Source:MGI Symbol;Acc:MGI:1276107]	4	protein_coding
ENSMUSG00000028226.16	E006	0.7944274667759869	0.1796759640108065	0.3537358557158683	0.5520059331579091	NA	1.6056509363869935	1.7959379228950496	1.4032163618992826	0.998179537911966	0.32329573151031943	-0.38897087258112106	-1.3719097446730648	chr4	17853593	17853645	53	+	0	1	2	0	1	1	1	2	1	0	0	1	c(""ENSMUST00000029881.10"", ""ENSMUST00000133416.2"")	Mmp16	matrix metallopeptidase 16 [Source:MGI Symbol;Acc:MGI:1276107]	4	protein_coding
ENSMUSG00000028226.16	E007	2.5575605243364627	0.052636270836451525	0.29182074801940416	0.5890561078183172	NA	2.944944329943425	2.6760593009606595	2.8125515271191546	2.00217853240504	-0.2765812022361507	-0.13288338242865527	-1.1143290041399534	chr4	17853646	17853852	207	+	3	3	4	2	4	2	4	2	3	2	1	1	c(""ENSMUST00000029881.10"", ""ENSMUST00000142434.8"", ""ENSMUST00000133416.2"", ""ENSMUST00000183662.8"")	Mmp16	matrix metallopeptidase 16 [Source:MGI Symbol;Acc:MGI:1276107]	4	protein_coding
ENSMUSG00000028226.16	E008	0	NA	NA	NA	NA	NA	NA	NA	NA	NA	NA	NA	chr4	17933991	17934114	124	+	0	0	0	0	0	0	0	0	0	0	0	0	ENSMUST00000149353.2	Mmp16	matrix metallopeptidase 16 [Source:MGI Symbol;Acc:MGI:1276107]	4	protein_coding
ENSMUSG00000028226.16	E009	2.0813528151233758	0.1287731345340939	0.08589599413826932	0.769460863086886	NA	2.0725752132221658	2.4859048967330466	2.6309877235100885	2.6399900586391283	0.525093055520005	0.688917384203987	0.6987834116806667	chr4	17987572	17987720	149	+	0	3	2	2	4	1	6	0	2	2	0	5	c(""ENSMUST00000133416.2"", ""ENSMUST00000149353.2"", ""ENSMUST00000142434.8"", ""ENSMUST00000029881.10"", ""ENSMUST00000183662.8"")	Mmp16	matrix metallopeptidase 16 [Source:MGI Symbol;Acc:MGI:1276107]	4	protein_coding
ENSMUSG00000028226.16	E010	1.8762541945692193	0.11566896857167788	2.614454984753067	0.10589390183730361	NA	2.4647450890664118	2.4887917320288437	0.9984975579589559	2.640388048378412	0.02803939331536376	-2.608292734965151	0.19881329450310292	chr4	17996194	17996293	100	+	2	3	2	1	0	0	6	0	2	2	0	5	c(""ENSMUST00000133416.2"", ""ENSMUST00000149353.2"", ""ENSMUST00000142434.8"", ""ENSMUST00000029881.10"", ""ENSMUST00000183662.8"")	Mmp16	matrix metallopeptidase 16 [Source:MGI Symbol;Acc:MGI:1276107]	4	protein_coding
ENSMUSG00000028226.16	E011	1.3517018478892637	0.2789407306600968	0.7141692086219393	0.39806320050344857	NA	2.087543192938483	2.127665523389453	1.002297246342252	2.210834658830038	0.054966530880068976	-2.1177027588663364	0.16568261513659743	chr4	17996294	17996316	23	+	2	0	3	1	0	0	5	0	1	0	0	5	c(""ENSMUST00000029881.10"", ""ENSMUST00000133416.2"", ""ENSMUST00000149353.2"", ""ENSMUST00000183662.8"")	Mmp16	matrix metallopeptidase 16 [Source:MGI Symbol;Acc:MGI:1276107]	4	protein_coding
ENSMUSG00000028226.16	E012	2.229925702692426	0.3857225734811845	0.023353552866041127	0.8785412561678649	NA	2.6983207230855726	2.4192913192600116	2.604972362959586	2.204996626965098	-0.3152576312434212	-0.10169257238830998	-0.5830839896345291	chr4	18011491	18011695	205	+	6	0	2	1	6	0	7	0	1	0	0	5	c(""ENSMUST00000029881.10"", ""ENSMUST00000133416.2"", ""ENSMUST00000149353.2"", ""ENSMUST00000183662.8"")	Mmp16	matrix metallopeptidase 16 [Source:MGI Symbol;Acc:MGI:1276107]	4	protein_coding
ENSMUSG00000028226.16	E013	2.5963668880636415	0.11545584752067967	0.0035258305818501867	0.9526504742467572	NA	3.1112854764287903	2.331900954387592	2.956396960185174	2.22987567153271	-0.832908563751405	-0.14754093801737822	-0.962093789048893	chr4	18011696	18011795	100	+	6	1	4	0	8	1	5	2	0	1	0	4	c(""ENSMUST00000029881.10"", ""ENSMUST00000133416.2"", ""ENSMUST00000183662.8"")	Mmp16	matrix metallopeptidase 16 [Source:MGI Symbol;Acc:MGI:1276107]	4	protein_coding
ENSMUSG00000028226.16	E014	2.1954400607152076	0.11416525721728926	0.023443676897556998	0.8783089424464816	NA	2.637937957015012	2.3321551142568637	2.790183340538178	2.2299310553459435	-0.3558162143366589	0.1620739079619533	-0.485244443619244	chr4	18051722	18051756	35	+	3	1	4	0	7	1	5	2	0	1	0	4	c(""ENSMUST00000029881.10"", ""ENSMUST00000133416.2"", ""ENSMUST00000183662.8"")	Mmp16	matrix metallopeptidase 16 [Source:MGI Symbol;Acc:MGI:1276107]	4	protein_coding
ENSMUSG00000028226.16	E015	3.765222218502008	0.039476315130602055	1.3190118054656637	0.2507694777215407	NA	3.230368600624473	3.2062792536517577	3.8484223174093586	2.6401765198356486	-0.021630311164778204	0.5060647269322529	-0.5828638484929931	chr4	18051757	18051883	127	+	5	2	5	4	9	2	7	3	3	1	0	6	c(""ENSMUST00000029881.10"", ""ENSMUST00000139418.2"", ""ENSMUST00000133416.2"", ""ENSMUST00000183662.8"")	Mmp16	matrix metallopeptidase 16 [Source:MGI Symbol;Acc:MGI:1276107]	4	protein_coding
ENSMUSG00000028226.16	E016	0.11105538165372908	1.6066017262659233	0.10713358894867042	0.7434314047050825	NA	0.9567145556718373	0.011089103498008512	0.012306694194677448	0.011399926918542747	-12.861942017111295	-12.561340922579092	-12.78217833432148	chr4	18051884	18054366	2483	+	1	0	0	0	0	0	0	0	0	0	0	0	ENSMUST00000133416.2	Mmp16	matrix metallopeptidase 16 [Source:MGI Symbol;Acc:MGI:1276107]	4	protein_coding
ENSMUSG00000028226.16	E017	4.983446822032537	0.030618291087297335	0.11652512340626231	0.7328342666119456	NA	3.370019233455963	3.4454968934069825	3.7245948084684954	4.234465648629708	0.0640195870576945	0.2891869375317331	0.660240555509771	chr4	18054367	18054578	212	+	8	2	3	5	6	3	8	3	4	5	3	10	c(""ENSMUST00000029881.10"", ""ENSMUST00000139418.2"", ""ENSMUST00000133416.2"", ""ENSMUST00000183662.8"")	Mmp16	matrix metallopeptidase 16 [Source:MGI Symbol;Acc:MGI:1276107]	4	protein_coding
ENSMUSG00000028226.16	E018	0	NA	NA	NA	NA	NA	NA	NA	NA	NA	NA	NA	chr4	18054579	18054681	103	+	0	0	0	0	0	0	0	0	0	0	0	0	ENSMUST00000133416.2	Mmp16	matrix metallopeptidase 16 [Source:MGI Symbol;Acc:MGI:1276107]	4	protein_coding
ENSMUSG00000028226.16	E019	3.3083036709633027	0.10432067073004869	0.9697256691519556	0.324748605743505	NA	2.304736481914432	2.182663112782052	2.9689989079298584	4.255245236242942	-0.157140893494623	0.7314927382656887	1.771995217368719	chr4	18093330	18093468	139	+	5	1	0	1	6	2	3	0	3	8	3	7	c(""ENSMUST00000029881.10"", ""ENSMUST00000139418.2"", ""ENSMUST00000183662.8"")	Mmp16	matrix metallopeptidase 16 [Source:MGI Symbol;Acc:MGI:1276107]	4	protein_coding
ENSMUSG00000028226.16	E020	0.08055756284489579	1.9122455300287222	0.08963840340726392	0.7646373550154546	NA	0.01010399872332357	0.011088744348697332	0.0123062587110212	0.986458381795984	0.2683392983731281	0.568931741263329	13.218726307597914	chr4	18093469	18093719	251	+	0	0	0	0	0	0	0	0	0	0	0	1	ENSMUST00000139418.2	Mmp16	matrix metallopeptidase 16 [Source:MGI Symbol;Acc:MGI:1276107]	4	protein_coding
ENSMUSG00000028226.16	E021	0	NA	NA	NA	NA	NA	NA	NA	NA	NA	NA	NA	chr4	18101007	18101136	130	+	0	0	0	0	0	0	0	0	0	0	0	0	ENSMUST00000183662.8	Mmp16	matrix metallopeptidase 16 [Source:MGI Symbol;Acc:MGI:1276107]	4	protein_coding
ENSMUSG00000028226.16	E022	3.2101015767106515	0.0902902361647463	0.5892611288639671	0.44270497790523117	NA	2.4904453184122133	2.3395856683438723	2.9873904944863767	3.8779712526093277	-0.18045595301956685	0.525541720070323	1.2796712639688264	chr4	18110428	18110578	151	+	6	1	0	3	4	2	5	0	2	6	3	6	c(""ENSMUST00000029881.10"", ""ENSMUST00000183662.8"")	Mmp16	matrix metallopeptidase 16 [Source:MGI Symbol;Acc:MGI:1276107]	4	protein_coding
ENSMUSG00000028226.16	E023	3.839951830164679	0.0717390930998111	0.06199370043040631	0.8033721199817461	NA	2.944081794901365	3.09216932068189	3.3031704138979165	3.6221424104904543	0.14179276889014436	0.33254319743669125	0.5989955203206003	chr4	18111999	18112114	116	+	3	2	5	4	6	1	5	3	4	7	4	2	c(""ENSMUST00000029881.10"", ""ENSMUST00000183662.8"")	Mmp16	matrix metallopeptidase 16 [Source:MGI Symbol;Acc:MGI:1276107]	4	protein_coding
ENSMUSG00000028226.16	E024	13.101942862562174	0.16646956980139851	0.6073387059439312	0.4357915975385404	NA	6.029061358456403	6.864421114103905	5.904875765381348	4.775914573887917	0.376692074804009	-0.0603675719233272	-0.6751835436718818	chr4	18115887	18117457	1571	+	13	12	17	19	11	4	12	16	28	5	11	7	c(""ENSMUST00000029881.10"", ""ENSMUST00000183662.8"")	Mmp16	matrix metallopeptidase 16 [Source:MGI Symbol;Acc:MGI:1276107]	4	protein_coding
ENSMUSG00000028226.16	E025	3.1326795843406234	0.0788320433061726	0.02905462194050301	0.8646529788037345	NA	2.9430290600428606	2.975951168932184	2.986126745351555	2.8198356131705395	0.03213947300523312	0.042001438468950214	-0.12353207023573942	chr4	18117458	18119145	1688	+	3	1	6	3	5	1	3	6	2	1	3	4	ENSMUST00000029881.10	Mmp16	matrix metallopeptidase 16 [Source:MGI Symbol;Acc:MGI:1276107]	4	protein_coding
ENSMUSG00000028228.6	E001	1209.881158735255	0.006742218500931023	0.3561464118128015	0.5506542482810712	0.8295251817759872	49.86120573697454	48.52946550977539	48.71379253570687	48.538294109847	-0.10412082960836422	-0.08961923272273786	-0.10342557891638648	chr4	19519254	19523294	4041	-	952	1146	1115	1335	1545	1315	1606	1206	1141	1026	1167	1252	ENSMUST00000029885.5	Cpne3	copine III [Source:MGI Symbol;Acc:MGI:1917818]	4	protein_coding
ENSMUSG00000028228.6	E002	148.7237389688652	0.01049405828347238	0.8601121779636856	0.35370730128230915	0.7060829569295762	19.64975094594641	20.384466692149132	19.853556802185935	19.20288906274105	0.11208769368554972	0.0314620887370225	-0.07001925011153354	chr4	19525003	19525239	237	-	80	145	150	184	177	164	237	139	159	102	149	158	ENSMUST00000029885.5	Cpne3	copine III [Source:MGI Symbol;Acc:MGI:1917818]	4	protein_coding
ENSMUSG00000028228.6	E003	109.33991538363057	0.006479130962734448	0.40683729027671234	0.5235791526285386	0.815163640848772	17.278633115070946	17.344715530796492	16.340246202849713	17.37261914075563	0.01149546591320938	-0.1677581965463295	0.01633742722991105	chr4	19526284	19526417	134	-	77	108	99	116	126	109	184	98	101	102	88	140	ENSMUST00000029885.5	Cpne3	copine III [Source:MGI Symbol;Acc:MGI:1917818]	4	protein_coding
ENSMUSG00000028228.6	E004	91.27473473919805	0.003046391288116766	4.355389207596346	0.03689202843194411	0.28344811815571463	16.359048120186017	15.574637258476628	14.544731478483556	16.131817486386538	-0.14705652796990343	-0.35099934758292406	-0.04191428278337206	chr4	19528060	19528111	52	-	75	97	81	99	87	90	149	76	80	79	91	113	ENSMUST00000029885.5	Cpne3	copine III [Source:MGI Symbol;Acc:MGI:1917818]	4	protein_coding
ENSMUSG00000028228.6	E005	84.92524180058143	0.0021708385279866635	5.731920007310265	0.016659258900885474	0.20508232264086834	15.598282234647712	14.928665096223696	14.009251093997364	15.911224373231263	-0.13091225869366419	-0.31993428874786733	0.05939273091296471	chr4	19528188	19528242	55	-	77	78	74	85	87	84	137	71	71	75	91	109	ENSMUST00000029885.5	Cpne3	copine III [Source:MGI Symbol;Acc:MGI:1917818]	4	protein_coding
ENSMUSG00000028228.6	E006	104.3578854219495	0.004030861980869954	0.5777918621043625	0.4471791443783917	0.7713766982871123	16.686280508383064	16.497362630342195	16.44310743646919	17.21385814857244	-0.03417364605528039	-0.04405477760926679	0.09357970916493663	chr4	19532399	19532532	134	-	90	87	86	102	122	133	171	108	66	90	110	124	ENSMUST00000029885.5	Cpne3	copine III [Source:MGI Symbol;Acc:MGI:1917818]	4	protein_coding
ENSMUSG00000028228.6	E007	86.88507153380888	0.015815386486686053	0.002988248554515849	0.9564054532210249	0.9880218633675535	15.287060514206473	15.114515793687275	15.489179059991699	15.234228881430056	-0.03385817004492253	0.03921021224436316	-0.010328948579851449	chr4	19533055	19533114	60	-	89	58	70	98	97	119	157	88	48	64	99	89	ENSMUST00000029885.5	Cpne3	copine III [Source:MGI Symbol;Acc:MGI:1917818]	4	protein_coding
ENSMUSG00000028228.6	E008	91.0509404050525	0.016920706374974052	0.5868483300875482	0.44364044427371935	0.7689542868731977	15.39080984660194	15.409981030428824	16.549418243042552	15.145105513979502	0.0037163164170888052	0.2172171870639774	-0.04801634244226349	chr4	19535212	19535298	87	-	82	61	78	100	113	149	162	93	50	62	103	84	ENSMUST00000029885.5	Cpne3	copine III [Source:MGI Symbol;Acc:MGI:1917818]	4	protein_coding
ENSMUSG00000028228.6	E009	83.66707330256801	0.01842327715501847	1.0645402017950687	0.30218194964617234	0.6649559057157439	14.45048978378776	14.541036562076798	16.38259049673654	14.487959988021672	0.018577086833025724	0.37464387816490863	0.00770084339056698	chr4	19536527	19536625	99	-	72	57	65	94	108	153	131	95	42	59	91	77	ENSMUST00000029885.5	Cpne3	copine III [Source:MGI Symbol;Acc:MGI:1917818]	4	protein_coding
ENSMUSG00000028228.6	E010	1.251623572946901	0.13532217052035	4.813705154871911	0.028234276579889632	NA	2.1112337274241213	0.914156643496753	1.2579273163727436	2.5760973776985736	-2.4159144643864043	-1.4946854914368253	0.5746639606407283	chr4	19540612	19540740	129	-	3	0	1	1	0	1	0	0	1	1	2	4	ENSMUST00000134025.2	Cpne3	copine III [Source:MGI Symbol;Acc:MGI:1917818]	4	protein_coding
ENSMUSG00000028228.6	E011	74.5397318405134	0.010612596204373952	1.3891118356217476	0.23855514658255578	0.6072660340616881	13.871629866066087	13.892880661927919	15.301847481476912	13.62253825457391	0.004541422299545239	0.2919360816106549	-0.05372880575902439	chr4	19540741	19540830	90	-	64	57	58	82	96	130	121	75	47	49	83	68	c(""ENSMUST00000029885.5"", ""ENSMUST00000134025.2"")	Cpne3	copine III [Source:MGI Symbol;Acc:MGI:1917818]	4	protein_coding
ENSMUSG00000028228.6	E012	67.95374403492742	0.0031069294469966346	1.4306493577350636	0.23165849220203638	0.6004103832127058	13.305982935232805	13.455002348249351	14.243178242263724	13.166615739632292	0.03297693142226432	0.20184052931983842	-0.031159932198008278	chr4	19543254	19543337	84	-	56	58	51	81	87	97	104	72	49	51	78	57	c(""ENSMUST00000029885.5"", ""ENSMUST00000134025.2"")	Cpne3	copine III [Source:MGI Symbol;Acc:MGI:1917818]	4	protein_coding
ENSMUSG00000028228.6	E013	0.9948484422202684	0.3928300355568278	1.4014312653317802	0.2364840771374765	NA	2.329197954116964	0.9180943369374432	1.5200630061565477	1.6798297175389365	-2.6872101806115243	-1.2320651122512416	-0.9435888906939418	chr4	19543338	19543678	341	-	1	0	4	0	3	0	0	1	0	0	1	2	ENSMUST00000134025.2	Cpne3	copine III [Source:MGI Symbol;Acc:MGI:1917818]	4	protein_coding
ENSMUSG00000028228.6	E014	1.477336246464846	0.3766937732011649	1.7598833286814681	0.18463906882545011	NA	0.05314546517305985	1.7814349846807573	2.7195792683225335	2.37419512234095	10.134571654056437	11.356154855268912	10.963891655927794	chr4	19549575	19550587	1013	-	0	0	0	6	3	0	3	1	0	1	0	5	ENSMUST00000108254.2	Cpne3	copine III [Source:MGI Symbol;Acc:MGI:1917818]	4	protein_coding
ENSMUSG00000028228.6	E015	72.60792281883231	0.006435008413595044	1.3314596751437477	0.24854570601454945	0.6176792000912853	13.446489422449844	14.440716338725437	14.150769057143833	13.839874046752385	0.21167566013976646	0.15140328134074554	0.08546791365378237	chr4	19550588	19550659	72	-	63	59	46	84	90	87	113	86	61	57	91	58	c(""ENSMUST00000108254.2"", ""ENSMUST00000029885.5"")	Cpne3	copine III [Source:MGI Symbol;Acc:MGI:1917818]	4	protein_coding
ENSMUSG00000028228.6	E016	68.42472545087139	0.0029293594900530904	3.0769537085584773	0.07940913020363351	0.3905869923198636	12.71165954744157	14.128914372409298	13.82808858788033	13.473693491053098	0.3130260891308394	0.24915386364369851	0.17219910354183643	chr4	19552244	19552318	75	-	62	44	44	85	78	86	105	75	68	56	72	67	c(""ENSMUST00000108254.2"", ""ENSMUST00000029885.5"")	Cpne3	copine III [Source:MGI Symbol;Acc:MGI:1917818]	4	protein_coding
ENSMUSG00000028228.6	E017	98.81815337365083	0.0022433586123635878	1.4076640464948582	0.23544456216269066	0.6044088351835014	15.960886197682342	16.54096746194321	16.447840083165843	15.863338904848177	0.10697579430505577	0.09003807891763405	-0.018342494293755784	chr4	19553718	19553897	180	-	87	68	85	129	112	115	150	108	86	82	97	94	c(""ENSMUST00000108254.2"", ""ENSMUST00000029885.5"")	Cpne3	copine III [Source:MGI Symbol;Acc:MGI:1917818]	4	protein_coding
ENSMUSG00000028228.6	E018	65.56414226972377	0.008188263511825434	0.04872942014193882	0.8252891121090337	0.9465892149551071	13.261040450362628	12.940384506524154	13.459487243468757	13.459167039793186	-0.07240089181392584	0.04397831937103813	0.043907855191359424	chr4	19555362	19555501	140	-	65	44	54	91	71	72	102	59	48	67	61	66	c(""ENSMUST00000108254.2"", ""ENSMUST00000029885.5"")	Cpne3	copine III [Source:MGI Symbol;Acc:MGI:1917818]	4	protein_coding
ENSMUSG00000028228.6	E019	38.89426150287934	0.012509360955602978	0.41047645784587417	0.5217277732085206	NA	10.723163983067067	9.740657289129558	10.483014696314228	10.234152491619867	-0.2815326518790817	-0.06643109029077365	-0.13684577356052596	chr4	19570001	19570083	83	-	36	36	34	61	39	40	65	30	23	37	37	37	c(""ENSMUST00000108254.2"", ""ENSMUST00000029885.5"")	Cpne3	copine III [Source:MGI Symbol;Acc:MGI:1917818]	4	protein_coding
ENSMUSG00000028228.6	E020	5.589728665131388	0.08028211614041658	0.2155769715130873	0.6424309096668073	NA	3.8023431478820697	4.634164839128786	2.93141082766914	4.1566579417678895	0.5723296394067607	-0.7518312047099527	0.25766872283400577	chr4	19570084	19570108	25	-	7	3	3	1	1	9	11	8	7	7	7	4	ENSMUST00000029885.5	Cpne3	copine III [Source:MGI Symbol;Acc:MGI:1917818]	4	protein_coding
ENSMUSG00000028232.14	E001	187.5847103338117	0.007167792998775052	4.812459864039823	0.028254685575237914	0.25423421122745093	22.194465404626015	21.205748358508686	21.134628349761684	23.411406699314853	-0.14047112729404354	-0.1507951632177713	0.16562412239025637	chr4	3549041	3550327	1287	-	187	165	184	178	169	211	235	211	180	164	166	218	c(""ENSMUST00000154922.8"", ""ENSMUST00000029891.12"")	Tmem68	transmembrane protein 68 [Source:MGI Symbol;Acc:MGI:1919348]	4	protein_coding
ENSMUSG00000028232.14	E002	90.0351555975085	0.0023617816930203554	0.541570961208862	0.46178239747027483	0.7800028793146727	14.93760204640347	15.556020654278612	14.976433772801244	16.63238648151483	0.12102355384168728	0.007736006155025343	0.32136444092756644	chr4	3550328	3550579	252	-	72	78	85	94	85	93	138	106	86	70	93	103	c(""ENSMUST00000154922.8"", ""ENSMUST00000134806.2"", ""ENSMUST00000029891.12"")	Tmem68	transmembrane protein 68 [Source:MGI Symbol;Acc:MGI:1919348]	4	protein_coding
ENSMUSG00000028232.14	E003	77.18956679373404	0.004616898964141456	0.06858101998159327	0.7934141277728922	0.9349523914188144	13.394873496122642	14.77769121322956	14.000831912605676	15.353559046522548	0.29169881061330916	0.13116660714063055	0.40566098292809816	chr4	3551752	3551891	140	-	51	69	68	74	90	73	100	104	90	66	88	71	c(""ENSMUST00000154922.8"", ""ENSMUST00000134806.2"", ""ENSMUST00000029891.12"")	Tmem68	transmembrane protein 68 [Source:MGI Symbol;Acc:MGI:1919348]	4	protein_coding
ENSMUSG00000028232.14	E004	7.6814597530764175	0.053204525304251404	0.04133326506615731	0.8388959902514459	NA	3.958195051266941	5.2871981952349785	4.027378403846328	4.988951308509215	0.837927106988746	0.05011382909414275	0.6697436058745447	chr4	3551892	3552157	266	-	5	5	6	8	8	3	15	19	3	8	6	9	ENSMUST00000134806.2	Tmem68	transmembrane protein 68 [Source:MGI Symbol;Acc:MGI:1919348]	4	protein_coding
ENSMUSG00000028232.14	E005	70.49120330887112	0.0059566868803449195	0.0011300379526630877	0.973183333711465	0.9929993556059447	13.413702777062852	13.577213956220703	13.831187630381265	14.213165708143507	0.03589139862018964	0.09083559380732087	0.17170150721768973	chr4	3554354	3554414	61	-	60	71	57	73	86	72	86	82	79	52	83	57	c(""ENSMUST00000154922.8"", ""ENSMUST00000029891.12"")	Tmem68	transmembrane protein 68 [Source:MGI Symbol;Acc:MGI:1919348]	4	protein_coding
ENSMUSG00000028232.14	E006	79.27477474998301	0.007425169740458992	3.6047557509729415	0.05761453146972067	0.3410339361476458	14.123094709614506	15.081533665149252	15.07414664541345	13.947451067516667	0.19535657338131784	0.19389598951936637	-0.037149761605569154	chr4	3560499	3560692	194	-	50	98	62	82	94	100	108	96	102	47	71	67	c(""ENSMUST00000154922.8"", ""ENSMUST00000029891.12"")	Tmem68	transmembrane protein 68 [Source:MGI Symbol;Acc:MGI:1919348]	4	protein_coding
ENSMUSG00000028232.14	E007	3.1314808879359775	0.1760429648610816	0.1191139058006172	0.7299975241292633	NA	2.4208392596767823	3.0924190748295644	3.035003852165474	3.31014815744183	0.7072426291354343	0.6530930063445883	0.9038582555573811	chr4	3562020	3562146	127	-	1	5	0	1	2	8	8	2	3	5	2	3	ENSMUST00000154922.8	Tmem68	transmembrane protein 68 [Source:MGI Symbol;Acc:MGI:1919348]	4	protein_coding
ENSMUSG00000028232.14	E008	67.6081925733114	0.005070142347553039	10.478526572472134	0.0012077003504327288	0.06733885622750278	12.489002260850157	14.163277398715408	14.501730326229833	12.757039263340928	0.3724137491433561	0.44259996886373454	0.06269989099571216	chr4	3564093	3564257	165	-	40	70	53	73	80	102	107	80	84	37	62	55	c(""ENSMUST00000154922.8"", ""ENSMUST00000029891.12"")	Tmem68	transmembrane protein 68 [Source:MGI Symbol;Acc:MGI:1919348]	4	protein_coding
ENSMUSG00000028232.14	E009	0.1972431533245356	0.7725603666270476	0.026959841075637314	0.8695780133439892	NA	1.005484134669274	0.8884430117644655	0.017952592530249945	0.018701248545767157	-0.3571253845865101	-11.61532308405992	-11.497438291941458	chr4	3569343	3569361	19	-	1	0	0	0	0	0	0	0	1	0	0	0	ENSMUST00000142503.8	Tmem68	transmembrane protein 68 [Source:MGI Symbol;Acc:MGI:1919348]	4	protein_coding
ENSMUSG00000028232.14	E010	0.1972431533245356	0.7725603666270476	0.026959841075637314	0.8695780133439892	NA	1.005484134669274	0.8884430117644655	0.017952592530249945	0.018701248545767157	-0.3571253845865101	-11.61532308405992	-11.497438291941458	chr4	3569362	3569363	2	-	1	0	0	0	0	0	0	0	1	0	0	0	c(""ENSMUST00000142503.8"", ""ENSMUST00000150676.8"")	Tmem68	transmembrane protein 68 [Source:MGI Symbol;Acc:MGI:1919348]	4	protein_coding
ENSMUSG00000028232.14	E011	57.88171499293878	0.00318969491432005	5.003227398098716	0.02530009922050334	0.24264552544530638	12.72203168474205	12.961813106006318	13.03255708616868	11.200943731589746	0.05517746434861248	0.07127105304234771	-0.3751070076530292	chr4	3569364	3569463	100	-	49	63	57	54	73	78	100	67	60	29	41	48	c(""ENSMUST00000142503.8"", ""ENSMUST00000154922.8"", ""ENSMUST00000029891.12"", ""ENSMUST00000150676.8"")	Tmem68	transmembrane protein 68 [Source:MGI Symbol;Acc:MGI:1919348]	4	protein_coding
ENSMUSG00000028232.14	E012	45.25847740122166	0.003943202892478015	1.068646085302845	0.3012514634012231	NA	11.273083183830963	11.08570207869748	11.549012503921958	10.475172303213256	-0.04924980675673396	0.07110592038778751	-0.21548598020854026	chr4	3569464	3569536	73	-	39	49	44	45	53	62	73	55	37	25	32	46	c(""ENSMUST00000142503.8"", ""ENSMUST00000154922.8"", ""ENSMUST00000029891.12"")	Tmem68	transmembrane protein 68 [Source:MGI Symbol;Acc:MGI:1919348]	4	protein_coding
ENSMUSG00000028232.14	E013	60.32405455451775	0.003076944848086137	0.010908862971973576	0.9168158144211334	0.9759431260407108	13.747985601336381	12.437664289914665	12.879321764278998	11.747896142625123	-0.2962538215720718	-0.19321011773154417	-0.46440507199876535	chr4	3569537	3569630	94	-	60	81	57	56	77	67	82	77	49	35	42	53	c(""ENSMUST00000142503.8"", ""ENSMUST00000154922.8"", ""ENSMUST00000134451.2"", ""ENSMUST00000029891.12"")	Tmem68	transmembrane protein 68 [Source:MGI Symbol;Acc:MGI:1919348]	4	protein_coding
ENSMUSG00000028232.14	E014	53.223956451811965	0.006805915345084126	1.5936754448241572	0.20680180030465753	0.5747825757894498	13.345716499551344	11.188049899388304	11.857833510588065	11.428118172863961	-0.5200196778617316	-0.34899318822772596	-0.45761331475115785	chr4	3569631	3569752	122	-	59	74	53	47	70	52	71	63	34	33	36	54	c(""ENSMUST00000029891.12"", ""ENSMUST00000142503.8"", ""ENSMUST00000134451.2"", ""ENSMUST00000150676.8"", ""ENSMUST00000154922.8"")	Tmem68	transmembrane protein 68 [Source:MGI Symbol;Acc:MGI:1919348]	4	protein_coding
ENSMUSG00000028232.14	E015	0	NA	NA	NA	NA	NA	NA	NA	NA	NA	NA	NA	chr4	3569870	3569939	70	-	0	0	0	0	0	0	0	0	0	0	0	0	c(""ENSMUST00000142503.8"", ""ENSMUST00000134451.2"")	Tmem68	transmembrane protein 68 [Source:MGI Symbol;Acc:MGI:1919348]	4	protein_coding
ENSMUSG00000028232.14	E016	34.71345489384669	0.005427139133039501	1.6631498023789106	0.19717857995629695	NA	10.673043203173052	9.20390541431425	9.429123883303276	9.53067614704321	-0.43348578353029676	-0.36284239736512625	-0.3315252127551265	chr4	3570321	3570372	52	-	37	44	37	30	44	32	48	44	21	21	32	32	c(""ENSMUST00000029891.12"", ""ENSMUST00000142503.8"", ""ENSMUST00000134451.2"", ""ENSMUST00000150676.8"", ""ENSMUST00000154922.8"")	Tmem68	transmembrane protein 68 [Source:MGI Symbol;Acc:MGI:1919348]	4	protein_coding
ENSMUSG00000028232.14	E017	0.4740497509437863	0.4224056549170969	0.6314262060587623	0.426832654319471	NA	0.985520490953192	1.2299593526491606	0.017957906357963793	1.7841627177594148	0.6394206450769183	-11.556595633814677	1.7130482091808106	chr4	3574240	3574527	288	-	0	0	1	0	0	0	1	0	1	0	0	3	ENSMUST00000134451.2	Tmem68	transmembrane protein 68 [Source:MGI Symbol;Acc:MGI:1919348]	4	protein_coding
ENSMUSG00000028232.14	E018	32.44190875197207	0.006170856305117854	1.24678330096296	0.2641677398265422	NA	9.983235775113258	8.9291466639216	9.203970552617847	9.526460498095446	-0.32618960781903095	-0.2376665386709771	-0.13702020520513347	chr4	3574704	3574804	101	-	33	38	32	27	43	31	41	43	22	18	35	32	c(""ENSMUST00000142503.8"", ""ENSMUST00000154922.8"", ""ENSMUST00000029891.12"", ""ENSMUST00000150676.8"")	Tmem68	transmembrane protein 68 [Source:MGI Symbol;Acc:MGI:1919348]	4	protein_coding
ENSMUSG00000028232.14	E019	4.546190517830043	0.028697548624822947	0.014101658749893886	0.9054731014187429	NA	3.1261792674953455	3.895744799503248	3.1932523502768078	3.8967322999886136	0.636143615519587	0.0613420337325028	0.6368765489612911	chr4	3574805	3574809	5	-	2	3	5	4	4	4	8	7	5	6	4	4	c(""ENSMUST00000154922.8"", ""ENSMUST00000029891.12"")	Tmem68	transmembrane protein 68 [Source:MGI Symbol;Acc:MGI:1919348]	4	protein_coding
ENSMUSG00000028232.14	E020	4.371689296955297	0.029525799164301855	0.0382171088406551	0.8450078264121977	NA	2.966886540733398	3.79446596878023	3.1932984238018776	3.8968649019322754	0.711081189137533	0.21249113975770362	0.7880823658008442	chr4	3574810	3574853	44	-	2	3	4	4	4	4	8	7	4	6	4	4	ENSMUST00000029891.12	Tmem68	transmembrane protein 68 [Source:MGI Symbol;Acc:MGI:1919348]	4	protein_coding
ENSMUSG00000028233.7	E001	21.070796985575473	0.02926574642045395	0.7661538591205783	0.38140952294766367	NA	7.125195135392104	8.274636480528883	7.510990986706986	7.568723225686739	0.43528249862668034	0.15334382141444802	0.1756216231514669	chr4	3574875	3574949	75	+	10	12	24	24	17	28	39	27	21	11	29	22	ENSMUST00000052712.6	Tgs1	trimethylguanosine synthase 1 [Source:MGI Symbol;Acc:MGI:2151797]	4	protein_coding
ENSMUSG00000028233.7	E002	43.89607843319079	0.007810511599711026	2.776991700511246	0.0956276351181911	NA	10.115595784106702	11.56335904996402	11.269540892318048	10.848510954866882	0.39259571385513947	0.3169139197168027	0.20508146493287782	chr4	3574950	3575129	180	+	24	32	37	44	49	65	74	60	37	29	52	47	c(""ENSMUST00000052712.6"", ""ENSMUST00000132518.2"")	Tgs1	trimethylguanosine synthase 1 [Source:MGI Symbol;Acc:MGI:2151797]	4	protein_coding
ENSMUSG00000028233.7	E003	47.97050562049369	0.005725077233516323	0.8764589337571067	0.3491733866016028	0.7031883775872854	10.882050197864714	11.606868241713627	11.749324566872303	11.575069647285702	0.18950292085962683	0.22540428595405881	0.18143134255376037	chr4	3583425	3583489	65	+	23	46	39	49	58	65	72	61	39	34	57	55	c(""ENSMUST00000052712.6"", ""ENSMUST00000132518.2"")	Tgs1	trimethylguanosine synthase 1 [Source:MGI Symbol;Acc:MGI:2151797]	4	protein_coding
ENSMUSG00000028233.7	E004	0.8124728112168734	0.45217887629362635	1.5252103754420148	0.21683270772601793	NA	1.0522325567271906	1.2917755575964662	0.020247878686362242	2.403695806848745	0.591922812956369	-11.399312888773586	2.3845924831169345	chr4	3583490	3583931	442	+	0	0	1	0	0	0	0	0	2	4	0	2	ENSMUST00000132518.2	Tgs1	trimethylguanosine synthase 1 [Source:MGI Symbol;Acc:MGI:2151797]	4	protein_coding
ENSMUSG00000028233.7	E005	60.418261913632826	0.004350193162202857	2.7355472563718592	0.09813787781268335	0.42659067176111237	12.420064965554104	12.96103568426254	13.454816318469057	12.328959688102529	0.1259164963886068	0.23655367499601798	-0.02171962528781357	chr4	3585031	3585188	158	+	41	61	39	65	81	81	85	73	57	40	63	63	ENSMUST00000052712.6	Tgs1	trimethylguanosine synthase 1 [Source:MGI Symbol;Acc:MGI:2151797]	4	protein_coding
ENSMUSG00000028233.7	E006	145.29537285399599	0.0039453166436032435	1.1093686662338769	0.29221922765090697	0.6565486217540876	20.13390795990351	19.573106530086406	20.008323859192828	18.486011307965015	-0.0861803292809773	-0.01911111742672489	-0.2597453647739698	chr4	3585452	3586265	814	+	103	151	131	163	185	169	213	155	139	98	134	152	ENSMUST00000052712.6	Tgs1	trimethylguanosine synthase 1 [Source:MGI Symbol;Acc:MGI:2151797]	4	protein_coding
ENSMUSG00000028233.7	E007	59.536966028467305	0.00648546814447615	0.3429910181042146	0.5581078166785456	0.8331716827078838	13.205372857938116	12.77781175728228	12.157897083834555	12.645258017253852	-0.09731431753133268	-0.24407380625342068	-0.128114683407885	chr4	3589147	3589264	118	+	44	65	51	58	51	75	78	59	71	45	50	80	ENSMUST00000052712.6	Tgs1	trimethylguanosine synthase 1 [Source:MGI Symbol;Acc:MGI:2151797]	4	protein_coding
ENSMUSG00000028233.7	E008	54.11502724707	0.007368148555211056	1.820064647506797	0.17730558177512917	0.5415143200392741	11.918245619464457	11.465428725633501	11.777569190044645	13.231507549670482	-0.11400109730484331	-0.03496461853161481	0.30858734541543686	chr4	3591228	3591314	87	+	30	56	44	46	54	73	55	55	56	53	47	92	ENSMUST00000052712.6	Tgs1	trimethylguanosine synthase 1 [Source:MGI Symbol;Acc:MGI:2151797]	4	protein_coding
ENSMUSG00000028233.7	E009	62.96065436332619	0.0073835635539914795	0.34484367099418023	0.5570466175569994	0.8325243793417767	12.81319958265199	12.676556664181291	12.911919256050368	13.82236937974261	-0.031671308730809145	0.022681673667156232	0.2244227278908948	chr4	3593460	3593585	126	+	32	61	58	54	73	82	71	71	62	60	46	104	ENSMUST00000052712.6	Tgs1	trimethylguanosine synthase 1 [Source:MGI Symbol;Acc:MGI:2151797]	4	protein_coding
ENSMUSG00000028233.7	E010	54.2185952717175	0.003964231996505896	0.1161733681780106	0.7332224206042031	0.9122231629897505	11.650825794304566	12.394674230983213	11.992186413992215	12.554842427044804	0.18235573353119516	0.08503064809054184	0.22024700269662212	chr4	3593586	3593637	52	+	29	48	47	36	70	74	75	61	60	54	43	75	c(""ENSMUST00000052712.6"", ""ENSMUST00000129964.2"")	Tgs1	trimethylguanosine synthase 1 [Source:MGI Symbol;Acc:MGI:2151797]	4	protein_coding
ENSMUSG00000028233.7	E011	0.2507995703345201	0.5191826830059169	0.2130416429122306	0.6443937696920773	NA	0.02076272516946176	0.020100365337938797	0.9155238202877598	1.3607357945682992	-0.09354818679389076	10.925237178926917	12.068887515369962	chr4	3594935	3595032	98	+	0	0	0	1	0	0	0	0	0	0	1	1	ENSMUST00000129964.2	Tgs1	trimethylguanosine synthase 1 [Source:MGI Symbol;Acc:MGI:2151797]	4	protein_coding
ENSMUSG00000028233.7	E012	87.2593520987042	0.0042779560922867185	3.4577516311198053	0.06295586588680908	0.35447470375911294	14.964277983866651	15.92089242623554	15.661497291189917	14.675829130829385	0.18502307245531657	0.13589913441849344	-0.057963966813061596	chr4	3595357	3595657	301	+	59	63	85	81	114	116	135	118	76	75	59	103	c(""ENSMUST00000052712.6"", ""ENSMUST00000129964.2"")	Tgs1	trimethylguanosine synthase 1 [Source:MGI Symbol;Acc:MGI:2151797]	4	protein_coding
ENSMUSG00000028233.7	E013	49.308293862341245	0.013747471495411546	1.646567806509296	0.19942671545014387	0.5666659045797733	11.319719474510961	11.932833459358932	12.019205973473774	11.053524087452288	0.15521019332874175	0.17645723314515127	-0.06992278554968667	chr4	3598514	3598553	40	+	43	39	34	52	56	72	82	62	39	38	28	67	c(""ENSMUST00000052712.6"", ""ENSMUST00000129964.2"")	Tgs1	trimethylguanosine synthase 1 [Source:MGI Symbol;Acc:MGI:2151797]	4	protein_coding
ENSMUSG00000028233.7	E014	54.8227990398333	0.009624831251568478	0.031664985315472904	0.8587649290600599	0.9571022490446639	12.603278320013715	12.167956112659283	12.33684168779672	11.809137538130756	-0.10370241757319576	-0.063055571426057	-0.19188692106354122	chr4	3598554	3598606	53	+	48	43	54	53	56	81	91	60	40	44	39	69	c(""ENSMUST00000052712.6"", ""ENSMUST00000130514.2"", ""ENSMUST00000129964.2"")	Tgs1	trimethylguanosine synthase 1 [Source:MGI Symbol;Acc:MGI:2151797]	4	protein_coding
ENSMUSG00000028233.7	E015	52.30914638859448	0.003290693116677729	6.895224322533977e-5	0.9933746432182823	0.9983297038682069	11.889574220774108	11.434728058958328	12.39277170736564	12.077486072690206	-0.11479229026689719	0.12218537070491653	0.04619796092897133	chr4	3598607	3598663	57	+	39	43	47	49	64	79	73	58	36	44	49	66	c(""ENSMUST00000052712.6"", ""ENSMUST00000130514.2"")	Tgs1	trimethylguanosine synthase 1 [Source:MGI Symbol;Acc:MGI:2151797]	4	protein_coding
ENSMUSG00000028233.7	E016	63.556103182179555	0.009421394793928855	0.2817276157098547	0.5955711056235798	0.8519772868328406	12.935992811627159	12.099435645975618	13.777892437864793	13.683102333973721	-0.1973259697361618	0.18667653014824648	0.1662074888478191	chr4	3602147	3602290	144	+	49	51	53	58	66	115	85	54	49	51	66	89	c(""ENSMUST00000052712.6"", ""ENSMUST00000130514.2"")	Tgs1	trimethylguanosine synthase 1 [Source:MGI Symbol;Acc:MGI:2151797]	4	protein_coding
ENSMUSG00000028233.7	E017	1.4459303769481362	0.24616332148544726	0.03381542546833316	0.8540999773315876	NA	1.8235039561523934	1.5770115671652292	2.543148241490215	1.933390921778468	-0.41921802890830867	0.960471200027434	0.16892768153694254	chr4	3602291	3602551	261	+	0	3	0	1	2	5	0	0	3	1	1	2	ENSMUST00000130514.2	Tgs1	trimethylguanosine synthase 1 [Source:MGI Symbol;Acc:MGI:2151797]	4	protein_coding
ENSMUSG00000028233.7	E018	83.50263450658906	0.004507804372400165	0.27851184057419687	0.5976782720303843	0.8530516449893847	14.649575982030271	14.933953181480874	14.572337440311486	15.664776302468624	0.0572482652418298	-0.01572917380665828	0.19981734468356382	chr4	3604699	3604915	217	+	59	58	81	67	88	113	110	85	92	88	74	109	ENSMUST00000052712.6	Tgs1	trimethylguanosine synthase 1 [Source:MGI Symbol;Acc:MGI:2151797]	4	protein_coding
ENSMUSG00000028233.7	E019	4.852805317327528	0.07911129223578171	1.4582472986606376	0.22720919985024707	NA	4.063068902319472	4.2157704629640875	3.7242386256596376	2.55191400037468	0.10672110667396462	-0.25180829579508934	-1.3441007610923934	chr4	3605637	3605822	186	+	1	6	8	5	10	2	7	9	6	0	4	3	ENSMUST00000146315.2	Tgs1	trimethylguanosine synthase 1 [Source:MGI Symbol;Acc:MGI:2151797]	4	protein_coding
ENSMUSG00000028233.7	E020	52.34152151210179	0.017172170044992684	0.19062127434997933	0.6624000385809095	0.8820575870952312	11.827049602837931	12.408970456278325	11.064414062884723	12.367322634986806	0.1415663457905323	-0.19601673567488387	0.13164793193012514	chr4	3605823	3605901	79	+	34	40	54	27	65	62	73	52	70	61	40	65	c(""ENSMUST00000052712.6"", ""ENSMUST00000146315.2"")	Tgs1	trimethylguanosine synthase 1 [Source:MGI Symbol;Acc:MGI:2151797]	4	protein_coding
ENSMUSG00000028233.7	E021	119.36391015008603	0.006166407385346884	0.7316048624323912	0.392363484248502	0.733820896159788	18.342580702027576	18.365350601612803	16.540133915147194	17.86402147005532	0.0037552446457853605	-0.3116753611125773	-0.07992135952782409	chr4	3614859	3615283	425	+	89	125	102	77	147	126	167	135	138	118	93	145	c(""ENSMUST00000052712.6"", ""ENSMUST00000146315.2"")	Tgs1	trimethylguanosine synthase 1 [Source:MGI Symbol;Acc:MGI:2151797]	4	protein_coding
ENSMUSG00000028233.7	E022	255.12299384012005	0.007082281171084889	2.589989707246332	0.1075410345665246	0.4429370505168624	26.91164129658374	24.316877964465064	25.17408756468612	25.208147942895465	-0.32022094494400477	-0.2114136019471644	-0.20715479904307532	chr4	3615284	3616619	1336	+	190	259	273	239	345	266	290	273	233	204	267	274	ENSMUST00000052712.6	Tgs1	trimethylguanosine synthase 1 [Source:MGI Symbol;Acc:MGI:2151797]	4	protein_coding
ENSMUSG00000028236.4	E001	0	NA	NA	NA	NA	NA	NA	NA	NA	NA	NA	NA	chr4	3995936	3996255	320	-	0	0	0	0	0	0	0	0	0	0	0	0	ENSMUST00000040925.4	Sdr16c5	short chain dehydrogenase/reductase family 16C, member 5 [Source:MGI Symbol;Acc:MGI:2668443]	4	protein_coding
ENSMUSG00000028236.4	E002	0	NA	NA	NA	NA	NA	NA	NA	NA	NA	NA	NA	chr4	4005497	4005622	126	-	0	0	0	0	0	0	0	0	0	0	0	0	ENSMUST00000040925.4	Sdr16c5	short chain dehydrogenase/reductase family 16C, member 5 [Source:MGI Symbol;Acc:MGI:2668443]	4	protein_coding
ENSMUSG00000028236.4	E003	0	NA	NA	NA	NA	NA	NA	NA	NA	NA	NA	NA	chr4	4006581	4006725	145	-	0	0	0	0	0	0	0	0	0	0	0	0	ENSMUST00000040925.4	Sdr16c5	short chain dehydrogenase/reductase family 16C, member 5 [Source:MGI Symbol;Acc:MGI:2668443]	4	protein_coding
ENSMUSG00000028236.4	E004	0	NA	NA	NA	NA	NA	NA	NA	NA	NA	NA	NA	chr4	4010308	4010407	100	-	0	0	0	0	0	0	0	0	0	0	0	0	ENSMUST00000040925.4	Sdr16c5	short chain dehydrogenase/reductase family 16C, member 5 [Source:MGI Symbol;Acc:MGI:2668443]	4	protein_coding
ENSMUSG00000028236.4	E005	0	NA	NA	NA	NA	NA	NA	NA	NA	NA	NA	NA	chr4	4012325	4012340	16	-	0	0	0	0	0	0	0	0	0	0	0	0	ENSMUST00000040925.4	Sdr16c5	short chain dehydrogenase/reductase family 16C, member 5 [Source:MGI Symbol;Acc:MGI:2668443]	4	protein_coding
ENSMUSG00000028236.4	E006	0	NA	NA	NA	NA	NA	NA	NA	NA	NA	NA	NA	chr4	4012341	4012456	116	-	0	0	0	0	0	0	0	0	0	0	0	0	c(""ENSMUST00000126274.2"", ""ENSMUST00000040925.4"")	Sdr16c5	short chain dehydrogenase/reductase family 16C, member 5 [Source:MGI Symbol;Acc:MGI:2668443]	4	protein_coding
ENSMUSG00000028236.4	E007	0	NA	NA	NA	NA	NA	NA	NA	NA	NA	NA	NA	chr4	4016092	4016438	347	-	0	0	0	0	0	0	0	0	0	0	0	0	c(""ENSMUST00000126274.2"", ""ENSMUST00000040925.4"")	Sdr16c5	short chain dehydrogenase/reductase family 16C, member 5 [Source:MGI Symbol;Acc:MGI:2668443]	4	protein_coding
ENSMUSG00000028236.4	E008	0	NA	NA	NA	NA	NA	NA	NA	NA	NA	NA	NA	chr4	4016439	4016621	183	-	0	0	0	0	0	0	0	0	0	0	0	0	ENSMUST00000126274.2	Sdr16c5	short chain dehydrogenase/reductase family 16C, member 5 [Source:MGI Symbol;Acc:MGI:2668443]	4	protein_coding
ENSMUSG00000028236.4	E009	0	NA	NA	NA	NA	NA	NA	NA	NA	NA	NA	NA	chr4	4019449	4019663	215	-	0	0	0	0	0	0	0	0	0	0	0	0	ENSMUST00000040925.4	Sdr16c5	short chain dehydrogenase/reductase family 16C, member 5 [Source:MGI Symbol;Acc:MGI:2668443]	4	protein_coding
ENSMUSG00000028238.7	E001	4.43957559414505	0.04548571081258407	1.5532971753045643	0.212649347856014	NA	3.3085637953005147	4.649356544489407	3.1730883191578414	2.8563055707965646	0.9839150455682373	-0.12082111953246977	-0.42470101847495756	chr4	19876841	19878380	1540	-	1	8	5	3	1	5	12	7	4	3	3	4	ENSMUST00000029900.6	Atp6v0d2	ATPase, H+ transporting, lysosomal V0 subunit D2 [Source:MGI Symbol;Acc:MGI:1924415]	4	protein_coding
ENSMUSG00000028238.7	E002	2.041554921108021	0.09518608883786778	0.15071436191418286	0.6978536211493711	NA	2.498944710052214	3.086306569892244	1.8326288128187826	1.809706635068025	0.6098207721680489	-0.895421123630544	-0.9317563600612018	chr4	19880005	19880079	75	-	0	7	1	1	0	2	4	4	2	2	0	2	ENSMUST00000029900.6	Atp6v0d2	ATPase, H+ transporting, lysosomal V0 subunit D2 [Source:MGI Symbol;Acc:MGI:1924415]	4	protein_coding
ENSMUSG00000028238.7	E003	2.887975051219054	0.0817211617012837	0.8408518833248593	0.35915324539608173	NA	2.935026171483571	2.5689314967747094	2.5864071999615845	2.993180527124508	-0.3848373836927106	-0.3652562515138498	0.056684991650075345	chr4	19881276	19881452	177	-	1	10	0	1	0	5	4	2	1	3	3	5	ENSMUST00000029900.6	Atp6v0d2	ATPase, H+ transporting, lysosomal V0 subunit D2 [Source:MGI Symbol;Acc:MGI:1924415]	4	protein_coding
ENSMUSG00000028238.7	E004	2.1914202208405045	0.08924404782696035	0.7181728292274983	0.39674390905110435	NA	2.5062916653426868	1.6833823451267165	2.8057542140899727	2.5592666270994044	-1.1491143672587953	0.3260061298612813	0.06040921582111847	chr4	19887308	19887385	78	-	1	7	0	3	0	4	2	1	0	3	3	2	ENSMUST00000029900.6	Atp6v0d2	ATPase, H+ transporting, lysosomal V0 subunit D2 [Source:MGI Symbol;Acc:MGI:1924415]	4	protein_coding
ENSMUSG00000028238.7	E005	2.2938090232214403	0.07556816868077654	1.837837476318981	0.17520461987212518	NA	2.6568182828977314	1.684382040951732	2.598126240338999	2.7129389251149405	-1.3158560093012652	-0.06452148380116496	0.06037796181093502	chr4	19888744	19888823	80	-	1	7	1	3	0	3	2	1	0	3	4	2	ENSMUST00000029900.6	Atp6v0d2	ATPase, H+ transporting, lysosomal V0 subunit D2 [Source:MGI Symbol;Acc:MGI:1924415]	4	protein_coding
ENSMUSG00000028238.7	E006	2.087453886682595	0.09854985276723513	0.06901651182110413	0.792774155924093	NA	1.7755504986856607	2.1590726794420902	2.6005617004628334	2.9836400918627106	0.5646110129322989	1.101879764053873	1.498834102842584	chr4	19890678	19890831	154	-	1	2	1	3	0	3	4	1	0	1	6	4	ENSMUST00000029900.6	Atp6v0d2	ATPase, H+ transporting, lysosomal V0 subunit D2 [Source:MGI Symbol;Acc:MGI:1924415]	4	protein_coding
ENSMUSG00000028238.7	E007	1.2165623613017575	0.5428132247727016	0.19694770643287995	0.6571959323038236	NA	1.7534294023913475	1.6268237558967513	2.079103644961819	1.9983367475291374	-0.21633357055491254	0.49182950303654804	0.37743570494038203	chr4	19890832	19890856	25	-	0	2	2	0	4	0	3	0	0	0	3	2	c(""ENSMUST00000128605.2"", ""ENSMUST00000029900.6"")	Atp6v0d2	ATPase, H+ transporting, lysosomal V0 subunit D2 [Source:MGI Symbol;Acc:MGI:1924415]	4	protein_coding
ENSMUSG00000028238.7	E008	0.4476696279568658	1.6397907676120835	0.015020910070617788	0.9024556715786615	NA	1.230842521505565	0.018437307870811992	2.0559181522485517	0.01566405663741932	-12.122070131361678	1.480848691704138	-12.592410409604268	chr4	19910587	19910758	172	-	0	0	2	0	4	0	0	0	0	0	0	0	c(""ENSMUST00000128605.2"", ""ENSMUST00000029900.6"")	Atp6v0d2	ATPase, H+ transporting, lysosomal V0 subunit D2 [Source:MGI Symbol;Acc:MGI:1924415]	4	protein_coding
ENSMUSG00000028238.7	E009	0	NA	NA	NA	NA	NA	NA	NA	NA	NA	NA	NA	chr4	19916764	19916940	177	-	0	0	0	0	0	0	0	0	0	0	0	0	ENSMUST00000128605.2	Atp6v0d2	ATPase, H+ transporting, lysosomal V0 subunit D2 [Source:MGI Symbol;Acc:MGI:1924415]	4	protein_coding
ENSMUSG00000028238.7	E010	0.20328204716173995	2.0340302693513013	0.21773752246114952	0.6407692464364241	NA	0.014651256370939336	0.01843698450669251	1.7818425532868787	0.015663536029208558	0.663156684510831	13.853076999961337	0.1927711123652145	chr4	19922368	19922605	238	-	0	0	0	0	3	0	0	0	0	0	0	0	ENSMUST00000029900.6	Atp6v0d2	ATPase, H+ transporting, lysosomal V0 subunit D2 [Source:MGI Symbol;Acc:MGI:1924415]	4	protein_coding
ENSMUSG00000028240.3	E001	0	NA	NA	NA	NA	NA	NA	NA	NA	NA	NA	NA	chr4	6265612	6268508	2897	-	0	0	0	0	0	0	0	0	0	0	0	0	ENSMUST00000029905.2	Cyp7a1	cytochrome P450, family 7, subfamily a, polypeptide 1 [Source:MGI Symbol;Acc:MGI:106091]	4	protein_coding
ENSMUSG00000028240.3	E002	0	NA	NA	NA	NA	NA	NA	NA	NA	NA	NA	NA	chr4	6269056	6269231	176	-	0	0	0	0	0	0	0	0	0	0	0	0	ENSMUST00000029905.2	Cyp7a1	cytochrome P450, family 7, subfamily a, polypeptide 1 [Source:MGI Symbol;Acc:MGI:106091]	4	protein_coding
ENSMUSG00000028240.3	E003	0	NA	NA	NA	NA	NA	NA	NA	NA	NA	NA	NA	chr4	6271116	6271246	131	-	0	0	0	0	0	0	0	0	0	0	0	0	ENSMUST00000029905.2	Cyp7a1	cytochrome P450, family 7, subfamily a, polypeptide 1 [Source:MGI Symbol;Acc:MGI:106091]	4	protein_coding
ENSMUSG00000028240.3	E004	0	NA	NA	NA	NA	NA	NA	NA	NA	NA	NA	NA	chr4	6272304	6272804	501	-	0	0	0	0	0	0	0	0	0	0	0	0	ENSMUST00000029905.2	Cyp7a1	cytochrome P450, family 7, subfamily a, polypeptide 1 [Source:MGI Symbol;Acc:MGI:106091]	4	protein_coding
ENSMUSG00000028240.3	E005	0	NA	NA	NA	NA	NA	NA	NA	NA	NA	NA	NA	chr4	6272805	6272890	86	-	0	0	0	0	0	0	0	0	0	0	0	0	c(""ENSMUST00000147346.2"", ""ENSMUST00000029905.2"")	Cyp7a1	cytochrome P450, family 7, subfamily a, polypeptide 1 [Source:MGI Symbol;Acc:MGI:106091]	4	protein_coding
ENSMUSG00000028240.3	E006	0	NA	NA	NA	NA	NA	NA	NA	NA	NA	NA	NA	chr4	6273584	6273824	241	-	0	0	0	0	0	0	0	0	0	0	0	0	ENSMUST00000029905.2	Cyp7a1	cytochrome P450, family 7, subfamily a, polypeptide 1 [Source:MGI Symbol;Acc:MGI:106091]	4	protein_coding
ENSMUSG00000028240.3	E007	0	NA	NA	NA	NA	NA	NA	NA	NA	NA	NA	NA	chr4	6275492	6275631	140	-	0	0	0	0	0	0	0	0	0	0	0	0	c(""ENSMUST00000147346.2"", ""ENSMUST00000029905.2"")	Cyp7a1	cytochrome P450, family 7, subfamily a, polypeptide 1 [Source:MGI Symbol;Acc:MGI:106091]	4	protein_coding
ENSMUSG00000028240.3	E008	0	NA	NA	NA	NA	NA	NA	NA	NA	NA	NA	NA	chr4	6275632	6275633	2	-	0	0	0	0	0	0	0	0	0	0	0	0	ENSMUST00000147346.2	Cyp7a1	cytochrome P450, family 7, subfamily a, polypeptide 1 [Source:MGI Symbol;Acc:MGI:106091]	4	protein_coding
ENSMUSG00000028243.6	E001	27.75352118190348	0.006957933275855522	1.1852920422084878	0.27628126828230953	NA	8.032635203570791	8.812908508956113	7.829092849567303	9.7697123984412	0.27027314934604707	-0.07474025241549054	0.5714322657870277	chr4	6191098	6191213	116	+	20	23	28	11	24	25	29	40	34	28	38	35	ENSMUST00000029907.6	Ubxn2b	UBX domain protein 2B [Source:MGI Symbol;Acc:MGI:1915303]	4	protein_coding
ENSMUSG00000028243.6	E002	39.04708627145967	0.00512587100478613	0.17437668983632193	0.6762510406244512	NA	9.962224381053844	10.227927297767167	10.176038218262647	10.850605726322613	0.07708298369162847	0.06218336648013345	0.2503826602371575	chr4	6196411	6196514	104	+	24	39	47	21	44	37	49	50	41	35	44	46	ENSMUST00000029907.6	Ubxn2b	UBX domain protein 2B [Source:MGI Symbol;Acc:MGI:1915303]	4	protein_coding
ENSMUSG00000028243.6	E003	55.68983483457522	0.008179995058287797	3.317814847081678	0.06853286286631537	0.3670376867613355	11.509766424468282	12.361233149692183	13.356426012792753	12.033110647157429	0.21022335283330573	0.43905090128404023	0.13090612565509918	chr4	6202292	6202442	151	+	30	52	66	53	64	60	79	69	58	49	59	46	ENSMUST00000029907.6	Ubxn2b	UBX domain protein 2B [Source:MGI Symbol;Acc:MGI:1915303]	4	protein_coding
ENSMUSG00000028243.6	E004	52.2522758502252	0.003249917198461223	0.17084712475676156	0.679360035948872	0.889798345372313	12.12630766560855	11.933053610262505	12.057731041329234	11.3945686658722	-0.047336604477821176	-0.01671418110950551	-0.183225510343493	chr4	6203777	6203860	84	+	39	58	67	31	58	55	72	59	61	42	47	49	ENSMUST00000029907.6	Ubxn2b	UBX domain protein 2B [Source:MGI Symbol;Acc:MGI:1915303]	4	protein_coding
ENSMUSG00000028243.6	E005	46.99799085179262	0.0031648117179137905	1.949953400528642	0.16259187235143066	0.5238638678840697	11.617395030627222	11.935428888313012	11.168739163506217	10.0537381241748	0.07951068051459842	-0.11580170069202111	-0.4242751136125982	chr4	6204564	6204673	110	+	43	55	52	31	41	51	71	56	65	31	40	36	ENSMUST00000029907.6	Ubxn2b	UBX domain protein 2B [Source:MGI Symbol;Acc:MGI:1915303]	4	protein_coding
ENSMUSG00000028243.6	E006	59.51128369332321	0.003129036421886957	1.153993705213594	0.28271468515405174	0.648553901511217	13.204528329830694	12.762171303451055	11.857564916615289	12.431945712922783	-0.10074340840321838	-0.3175805379616232	-0.1781440874717628	chr4	6208806	6208943	138	+	53	74	68	35	53	51	81	56	83	44	62	59	ENSMUST00000029907.6	Ubxn2b	UBX domain protein 2B [Source:MGI Symbol;Acc:MGI:1915303]	4	protein_coding
ENSMUSG00000028243.6	E007	49.19896428350467	0.004408165517412604	6.112799424319547	0.01342063957316155	0.18748817032666554	11.655940718682572	11.030239865951955	10.611932814680415	12.520163579861332	-0.1622033887966401	-0.2756713287057888	0.210790646468495	chr4	6214639	6214800	162	+	44	53	54	25	49	37	69	41	54	58	55	54	ENSMUST00000029907.6	Ubxn2b	UBX domain protein 2B [Source:MGI Symbol;Acc:MGI:1915303]	4	protein_coding
ENSMUSG00000028243.6	E008	233.8372534917635	0.00411493095790106	0.2332470292069786	0.6291265877109918	0.8671124190453695	24.19066730976779	23.780815185565658	25.16838197025308	24.157003443514952	-0.05340801757974489	0.12438556028684822	-0.004357701742790709	chr4	6215912	6221688	5777	+	232	226	233	183	242	248	299	233	273	181	237	246	ENSMUST00000029907.6	Ubxn2b	UBX domain protein 2B [Source:MGI Symbol;Acc:MGI:1915303]	4	protein_coding
ENSMUSG00000028244.7	E001	0	NA	NA	NA	NA	NA	NA	NA	NA	NA	NA	NA	chr4	22928167	22928313	147	-	0	0	0	0	0	0	0	0	0	0	0	0	ENSMUST00000123729.2	1700025O08Rik	RIKEN cDNA 1700025O08 gene [Source:MGI Symbol;Acc:MGI:1917234]	4	lncRNA
ENSMUSG00000028244.7	E002	0	NA	NA	NA	NA	NA	NA	NA	NA	NA	NA	NA	chr4	22938127	22938435	309	-	0	0	0	0	0	0	0	0	0	0	0	0	ENSMUST00000123729.2	1700025O08Rik	RIKEN cDNA 1700025O08 gene [Source:MGI Symbol;Acc:MGI:1917234]	4	lncRNA
ENSMUSG00000028245.16	E001	199.02048732974603	0.0032771049744079	1.0763907415620224	0.29950637711898853	0.6624978512452699	22.7912039719139	22.539046029920513	21.9870430469972	23.14437902940098	-0.03449105118775542	-0.11117790909674063	0.04775980220863918	chr4	6396207	6396410	204	-	152	223	188	186	263	203	225	209	203	179	188	201	c(""ENSMUST00000029910.12"", ""ENSMUST00000143704.8"")	Nsmaf	neutral sphingomyelinase (N-SMase) activation associated factor [Source:MGI Symbol;Acc:MGI:1341864]	4	protein_coding
ENSMUSG00000028245.16	E002	553.4121539326786	0.0017592789674780137	0.053763767786790595	0.8166388673684308	0.9436577283134668	36.04488026691888	35.720270582168325	35.48999148167921	35.54389469914442	-0.030868455642776738	-0.05288655167704981	-0.047723583606668285	chr4	6396411	6396768	358	-	462	556	554	521	741	639	658	579	550	490	469	526	c(""ENSMUST00000149015.8"", ""ENSMUST00000029910.12"", ""ENSMUST00000143704.8"")	Nsmaf	neutral sphingomyelinase (N-SMase) activation associated factor [Source:MGI Symbol;Acc:MGI:1341864]	4	protein_coding
ENSMUSG00000028245.16	E003	327.29282099962717	0.0032654666485519117	0.30624134642255285	0.5799958565237467	0.8440943540912638	27.75485763282785	28.803793748622667	28.337880113217267	28.74870172487728	0.1193397097973552	0.06676737470302285	0.1131586493101544	chr4	6396769	6396817	49	-	248	302	315	291	440	407	408	354	329	340	274	295	c(""ENSMUST00000149015.8"", ""ENSMUST00000156715.2"", ""ENSMUST00000029910.12"", ""ENSMUST00000143704.8"")	Nsmaf	neutral sphingomyelinase (N-SMase) activation associated factor [Source:MGI Symbol;Acc:MGI:1341864]	4	protein_coding
ENSMUSG00000028245.16	E004	408.51080360726894	0.002358412918945864	1.2186604969589894	0.2696236902833662	0.6382437553237712	31.48572575718245	30.87124879326346	30.966397701590566	31.913085365705186	-0.0647757052648128	-0.05468146250261796	0.04448671236714574	chr4	6398319	6398428	110	-	338	405	405	382	520	484	458	418	397	413	366	374	c(""ENSMUST00000149015.8"", ""ENSMUST00000156715.2"", ""ENSMUST00000029910.12"", ""ENSMUST00000143704.8"")	Nsmaf	neutral sphingomyelinase (N-SMase) activation associated factor [Source:MGI Symbol;Acc:MGI:1341864]	4	protein_coding
ENSMUSG00000028245.16	E005	437.57200794325155	0.002449163076267785	2.8265740251550824	0.09271595537063557	0.41620446634286284	33.00920908270331	31.4953033981582	31.807956457970192	32.65355111637355	-0.15557826035775513	-0.12299517378694347	-0.03606268923245004	chr4	6398545	6398647	103	-	366	442	473	428	557	486	469	444	417	438	377	400	c(""ENSMUST00000149015.8"", ""ENSMUST00000156715.2"", ""ENSMUST00000029910.12"", ""ENSMUST00000143704.8"")	Nsmaf	neutral sphingomyelinase (N-SMase) activation associated factor [Source:MGI Symbol;Acc:MGI:1341864]	4	protein_coding
ENSMUSG00000028245.16	E006	518.7118648251223	0.0010273798264505642	9.135461011278892	0.002507022816380147	0.09205813006765948	35.6718127827486	33.6259455670054	34.09018807590161	35.32023861184159	-0.19949192048127706	-0.15347216349185366	-0.03368879615144316	chr4	6398809	6398959	151	-	468	520	545	509	652	565	588	498	472	499	468	496	c(""ENSMUST00000149015.8"", ""ENSMUST00000156715.2"", ""ENSMUST00000029910.12"", ""ENSMUST00000143704.8"")	Nsmaf	neutral sphingomyelinase (N-SMase) activation associated factor [Source:MGI Symbol;Acc:MGI:1341864]	4	protein_coding
ENSMUSG00000028245.16	E007	37.92328037756381	0.014521088722954415	0.7170815898901992	0.39710287223916935	NA	9.9906319725753	10.23080583309816	10.602600447199976	9.711713936305244	0.06957138928073725	0.17420657213760915	-0.08286284090442031	chr4	6398960	6399006	47	-	38	35	28	36	53	55	38	38	47	25	37	32	ENSMUST00000149015.8	Nsmaf	neutral sphingomyelinase (N-SMase) activation associated factor [Source:MGI Symbol;Acc:MGI:1341864]	4	protein_coding
ENSMUSG00000028245.16	E008	46.65409322142839	0.00370161806571234	2.3882208932946014e-4	0.9876700867234744	0.9969813395179902	11.85676018373853	11.173752807477072	11.289377872266485	10.688219593250395	-0.17451708675267597	-0.14426361421422218	-0.3049461939502045	chr4	6406400	6406786	387	-	44	43	57	50	60	53	69	44	37	35	44	35	ENSMUST00000143566.8	Nsmaf	neutral sphingomyelinase (N-SMase) activation associated factor [Source:MGI Symbol;Acc:MGI:1341864]	4	protein_coding
ENSMUSG00000028245.16	E009	307.0264092827411	0.0010780897313441612	2.0782905207414046	0.14940742043716676	0.5058180744477608	28.54232485159187	26.89206346010154	27.418551538354464	27.372218560242658	-0.19083203321663333	-0.12894820197122314	-0.13435534831477192	chr4	6406787	6406870	84	-	277	300	343	312	405	336	392	297	256	282	241	296	c(""ENSMUST00000029910.12"", ""ENSMUST00000143566.8"", ""ENSMUST00000143704.8"")	Nsmaf	neutral sphingomyelinase (N-SMase) activation associated factor [Source:MGI Symbol;Acc:MGI:1341864]	4	protein_coding
ENSMUSG00000028245.16	E010	347.48335515004817	0.0019045376420377413	0.9960373414600667	0.31827125878601786	0.6781630275883068	30.102456085299423	28.614362055831435	28.993668171855347	28.798790606011394	-0.1643710357653969	-0.1218466810768124	-0.1436391762249727	chr4	6408558	6408681	124	-	318	333	385	348	477	368	432	355	295	317	273	326	c(""ENSMUST00000029910.12"", ""ENSMUST00000143566.8"", ""ENSMUST00000143704.8"")	Nsmaf	neutral sphingomyelinase (N-SMase) activation associated factor [Source:MGI Symbol;Acc:MGI:1341864]	4	protein_coding
ENSMUSG00000028245.16	E011	10.981538588562213	0.07767489226857634	1.9291597908357971	0.16485039731247053	NA	6.390593886756847	4.284347573500071	5.212276749744902	5.600590753285161	-1.1585160100292322	-0.5909709608767466	-0.3827500812428668	chr4	6409019	6409089	71	-	14	13	14	12	10	12	4	9	8	21	5	4	ENSMUST00000156078.2	Nsmaf	neutral sphingomyelinase (N-SMase) activation associated factor [Source:MGI Symbol;Acc:MGI:1341864]	4	protein_coding
ENSMUSG00000028245.16	E012	282.8837873284479	8.160542121877216e-4	0.7639094483517397	0.3821078331603328	0.7265639592084124	27.554358203270226	26.191146679575482	26.409208844137225	26.036895722315705	-0.16162923045777688	-0.13531964108928207	-0.1803489908686835	chr4	6409090	6409157	68	-	248	289	314	272	365	333	348	282	260	245	220	269	c(""ENSMUST00000156078.2"", ""ENSMUST00000029910.12"", ""ENSMUST00000143566.8"", ""ENSMUST00000143704.8"")	Nsmaf	neutral sphingomyelinase (N-SMase) activation associated factor [Source:MGI Symbol;Acc:MGI:1341864]	4	protein_coding
ENSMUSG00000028245.16	E013	252.33032337446997	0.0010317737920175498	0.21759696847476562	0.6408770395105008	0.8719893568057412	26.35991609739584	25.1677861677927	24.881578226911813	24.318629767491927	-0.146322325825893	-0.18230811281092585	-0.2541156038237551	chr4	6409844	6409911	68	-	218	255	299	246	317	288	314	262	239	222	183	227	c(""ENSMUST00000156078.2"", ""ENSMUST00000029910.12"", ""ENSMUST00000143566.8"", ""ENSMUST00000143704.8"")	Nsmaf	neutral sphingomyelinase (N-SMase) activation associated factor [Source:MGI Symbol;Acc:MGI:1341864]	4	protein_coding
ENSMUSG00000028245.16	E014	287.2868509677673	8.843687993248505e-4	2.2837630304484264	0.13073433463823517	0.47880958063141793	28.029149374844707	26.245774674649837	26.3602849508313	26.215538334928453	-0.20979318388010348	-0.19597859817396923	-0.2134491852882583	chr4	6413568	6413626	59	-	258	286	340	294	363	308	349	294	251	249	229	267	c(""ENSMUST00000156078.2"", ""ENSMUST00000029910.12"", ""ENSMUST00000143566.8"", ""ENSMUST00000143704.8"")	Nsmaf	neutral sphingomyelinase (N-SMase) activation associated factor [Source:MGI Symbol;Acc:MGI:1341864]	4	protein_coding
ENSMUSG00000028245.16	E015	349.12440940583974	0.002112371721327035	4.02946347370073	0.04471215824247434	0.30680340564774117	30.838448688029757	28.23041503966479	28.782922429575052	28.763034407231345	-0.28683969343374827	-0.2243842843325723	-0.22661582529950586	chr4	6414964	6415072	109	-	325	369	401	347	455	371	384	336	324	278	286	352	c(""ENSMUST00000156078.2"", ""ENSMUST00000029910.12"", ""ENSMUST00000143566.8"", ""ENSMUST00000143704.8"")	Nsmaf	neutral sphingomyelinase (N-SMase) activation associated factor [Source:MGI Symbol;Acc:MGI:1341864]	4	protein_coding
ENSMUSG00000028245.16	E016	387.8593492464904	0.0010077130418978063	2.91776916516784	0.08760890740334557	0.4065183934608744	32.0126144937708	29.835613722477518	30.365187248688414	30.072265235622822	-0.23100827379223965	-0.1736511741030924	-0.20528015105596786	chr4	6416500	6416663	164	-	351	401	441	394	483	446	462	388	338	291	337	385	c(""ENSMUST00000156078.2"", ""ENSMUST00000029910.12"", ""ENSMUST00000143566.8"", ""ENSMUST00000143704.8"")	Nsmaf	neutral sphingomyelinase (N-SMase) activation associated factor [Source:MGI Symbol;Acc:MGI:1341864]	4	protein_coding
ENSMUSG00000028245.16	E017	270.171505863655	0.0012699032770300094	0.37307569018702225	0.5413325082175132	0.8245328404542004	26.34353727336554	25.910761247542666	25.76139642434329	26.071184408391986	-0.0525005117132018	-0.07078822058340783	-0.03295567466055438	chr4	6417165	6417207	43	-	235	257	278	266	334	318	324	286	257	214	250	273	c(""ENSMUST00000156078.2"", ""ENSMUST00000029910.12"", ""ENSMUST00000143566.8"", ""ENSMUST00000143704.8"")	Nsmaf	neutral sphingomyelinase (N-SMase) activation associated factor [Source:MGI Symbol;Acc:MGI:1341864]	4	protein_coding
ENSMUSG00000028245.16	E018	166.33782842216337	0.009610387138490058	0.3998538344984581	0.5271647524592641	0.8171532015565994	21.47214994439277	20.26623390737126	20.61663439947094	20.67254104661052	-0.17732360377003875	-0.12485879607860717	-0.11656119692149058	chr4	6417208	6417745	538	-	171	162	158	181	186	198	214	125	173	169	124	150	ENSMUST00000156078.2	Nsmaf	neutral sphingomyelinase (N-SMase) activation associated factor [Source:MGI Symbol;Acc:MGI:1341864]	4	protein_coding
ENSMUSG00000028245.16	E019	350.7309142707061	0.0016308694364409078	0.2964157842001782	0.586138176332002	0.8471411678789005	28.4577169151066	29.1257870624641	29.183863066036082	30.556930551652357	0.07492524196476325	0.0813741539893158	0.23099771821005355	chr4	6417746	6417877	132	-	255	325	335	354	439	417	475	391	264	335	363	350	c(""ENSMUST00000156078.2"", ""ENSMUST00000029910.12"", ""ENSMUST00000143566.8"", ""ENSMUST00000143704.8"")	Nsmaf	neutral sphingomyelinase (N-SMase) activation associated factor [Source:MGI Symbol;Acc:MGI:1341864]	4	protein_coding
ENSMUSG00000028245.16	E020	323.34002387199547	0.0014016411083264046	0.7695203732432105	0.38036546960010736	0.7252906281557846	27.653574671040673	27.863154962780186	28.14928075068626	29.408953169116558	0.02420009774521148	0.05700389450980836	0.19834189645863276	chr4	6418261	6418381	121	-	245	302	311	328	389	399	427	355	241	317	322	322	c(""ENSMUST00000156078.2"", ""ENSMUST00000029910.12"", ""ENSMUST00000143566.8"", ""ENSMUST00000143704.8"")	Nsmaf	neutral sphingomyelinase (N-SMase) activation associated factor [Source:MGI Symbol;Acc:MGI:1341864]	4	protein_coding
ENSMUSG00000028245.16	E021	286.06917507158704	7.892365942539388e-4	0.7624566195102034	0.3825608216415323	0.7268748818397286	26.471766213158546	26.63931878833648	26.38091320324851	27.512794119502118	0.02005579723970463	-0.010918525205125817	0.12297401269709418	chr4	6418472	6418523	52	-	222	274	283	283	331	353	389	292	245	269	270	290	c(""ENSMUST00000156078.2"", ""ENSMUST00000029910.12"", ""ENSMUST00000143566.8"", ""ENSMUST00000143704.8"")	Nsmaf	neutral sphingomyelinase (N-SMase) activation associated factor [Source:MGI Symbol;Acc:MGI:1341864]	4	protein_coding
ENSMUSG00000028245.16	E022	108.40931103919056	0.0042724508469117175	7.897255286397069	0.004950986731190829	0.12263986308851291	18.465583350907906	16.055266543629855	15.86203782925432	17.03869116464888	-0.42108751943646094	-0.4573235225361518	-0.24270051215437505	chr4	6418524	6419863	1340	-	126	125	107	105	105	117	115	101	97	97	94	106	ENSMUST00000156078.2	Nsmaf	neutral sphingomyelinase (N-SMase) activation associated factor [Source:MGI Symbol;Acc:MGI:1341864]	4	protein_coding
ENSMUSG00000028245.16	E023	254.31175199934754	0.0013764482725149533	1.224110881356296	0.2685553960671121	0.6371440366749207	25.24704549354395	25.032002904671174	25.002118749426856	26.087411203803853	-0.026934490239531428	-0.030692836340310947	0.10346013814704058	chr4	6419864	6419927	64	-	203	248	251	244	292	324	340	256	212	262	221	253	c(""ENSMUST00000156078.2"", ""ENSMUST00000029910.12"", ""ENSMUST00000143566.8"", ""ENSMUST00000143704.8"")	Nsmaf	neutral sphingomyelinase (N-SMase) activation associated factor [Source:MGI Symbol;Acc:MGI:1341864]	4	protein_coding
ENSMUSG00000028245.16	E024	9.858563640605858	0.023094869156514847	1.4202045246056514	0.23336974226668897	NA	5.257520524535693	4.99228517271618	6.023678493696622	4.391457834024052	-0.14994091245004704	0.3943567754500745	-0.5211373312571386	chr4	6419928	6420049	122	-	4	13	11	10	18	18	6	13	10	5	7	7	ENSMUST00000156078.2	Nsmaf	neutral sphingomyelinase (N-SMase) activation associated factor [Source:MGI Symbol;Acc:MGI:1341864]	4	protein_coding
ENSMUSG00000028245.16	E025	278.42738846834914	0.0025291748854204266	0.7069850958217216	0.40044650755973454	0.7393240484639688	26.623978472337498	26.328673082654433	25.86167363067993	26.734160547046287	-0.0354345081328411	-0.09214411989468729	0.013138611437284453	chr4	6420050	6420140	91	-	249	258	280	261	309	356	359	270	270	270	242	264	c(""ENSMUST00000156078.2"", ""ENSMUST00000029910.12"", ""ENSMUST00000143566.8"", ""ENSMUST00000143704.8"")	Nsmaf	neutral sphingomyelinase (N-SMase) activation associated factor [Source:MGI Symbol;Acc:MGI:1341864]	4	protein_coding
ENSMUSG00000028245.16	E026	16.960118956381322	0.03157500253682023	3.1257359549924786	0.07706506641688778	NA	7.364137351827594	5.499984429426462	6.965256164193946	7.391209083967851	-0.8472604724023927	-0.16189131269905044	0.01067233038198978	chr4	6420141	6421056	916	-	14	21	20	10	22	30	18	5	13	16	23	15	c(""ENSMUST00000156078.2"", ""ENSMUST00000143704.8"")	Nsmaf	neutral sphingomyelinase (N-SMase) activation associated factor [Source:MGI Symbol;Acc:MGI:1341864]	4	protein_coding
ENSMUSG00000028245.16	E027	282.73857259101834	0.002525309375944404	0.0015600621480871268	0.9684936493634266	0.9915887496817138	26.4878338048712	26.543067677444412	26.57630098540581	26.67725982735027	0.006619585897832181	0.01059704447022014	0.02265516888342134	chr4	6421057	6421136	80	-	257	268	252	309	323	348	390	267	262	260	244	269	c(""ENSMUST00000156078.2"", ""ENSMUST00000029910.12"", ""ENSMUST00000143566.8"", ""ENSMUST00000143704.8"")	Nsmaf	neutral sphingomyelinase (N-SMase) activation associated factor [Source:MGI Symbol;Acc:MGI:1341864]	4	protein_coding
ENSMUSG00000028245.16	E028	343.3604331545988	0.0027222258994874958	0.4929274917036537	0.4826243156625211	0.7914053074918627	29.2661943052736	28.642046282202713	28.8890064889968	29.241991796322537	-0.0696881608960016	-0.041972084997613734	-0.00268032891304415	chr4	6423322	6423498	177	-	303	346	322	398	388	390	482	324	286	301	316	332	c(""ENSMUST00000156078.2"", ""ENSMUST00000029910.12"", ""ENSMUST00000143566.8"", ""ENSMUST00000143704.8"")	Nsmaf	neutral sphingomyelinase (N-SMase) activation associated factor [Source:MGI Symbol;Acc:MGI:1341864]	4	protein_coding
ENSMUSG00000028245.16	E029	56.54081708462238	0.005855433687383851	10.457058658823769	0.0012218167065404005	0.06760646534386945	13.456561643204765	12.30139239096907	10.49747655868886	13.139762337571696	-0.26525981727556935	-0.7315118814146793	-0.07052001677871811	chr4	6423499	6423988	490	-	65	60	61	34	58	49	86	53	44	49	58	67	ENSMUST00000156078.2	Nsmaf	neutral sphingomyelinase (N-SMase) activation associated factor [Source:MGI Symbol;Acc:MGI:1341864]	4	protein_coding
ENSMUSG00000028245.16	E030	40.80994606754998	0.020616893474338857	0.21013527229359852	0.6466613996415859	NA	10.487283325322295	10.124100763068071	10.52810837901258	10.917380227729268	-0.1032780117815495	0.011391955898353956	0.11791840679508958	chr4	6424570	6424878	309	-	46	24	41	52	34	54	49	36	37	36	42	41	ENSMUST00000143983.2	Nsmaf	neutral sphingomyelinase (N-SMase) activation associated factor [Source:MGI Symbol;Acc:MGI:1341864]	4	protein_coding
ENSMUSG00000028245.16	E031	306.47351007182675	0.0031449027454778086	0.13992357490565155	0.7083570009876233	0.9026872394722139	27.72648729143816	27.443677576738295	27.45103908444129	27.711009486853243	-0.032821169797262684	-0.03196338409258459	-0.0017892602800468893	chr4	6424879	6424987	109	-	263	319	279	352	358	340	437	306	250	249	294	300	c(""ENSMUST00000029910.12"", ""ENSMUST00000143983.2"", ""ENSMUST00000143566.8"", ""ENSMUST00000143704.8"")	Nsmaf	neutral sphingomyelinase (N-SMase) activation associated factor [Source:MGI Symbol;Acc:MGI:1341864]	4	protein_coding
ENSMUSG00000028245.16	E032	267.63407346267934	0.0033592942245664233	0.06595779891807751	0.7973157963888041	0.9364368212397877	26.010137825542472	25.56839692470281	26.130094446785208	26.07143866574114	-0.054167548615939864	0.014578029543926618	0.007456651412622861	chr4	6426402	6426473	72	-	190	272	290	323	319	299	351	289	206	216	253	268	c(""ENSMUST00000029910.12"", ""ENSMUST00000143983.2"", ""ENSMUST00000143566.8"", ""ENSMUST00000143704.8"")	Nsmaf	neutral sphingomyelinase (N-SMase) activation associated factor [Source:MGI Symbol;Acc:MGI:1341864]	4	protein_coding
ENSMUSG00000028245.16	E033	272.23208883443453	0.0024136072595564917	0.13761859228259254	0.7106600256496595	0.9034212479812007	25.874938511064855	26.510204163843753	26.039860864587098	26.281354639031377	0.07690794619778529	0.020114455004007326	0.049379020892242664	chr4	6428392	6428449	58	-	185	285	273	291	339	308	380	317	219	223	247	280	c(""ENSMUST00000029910.12"", ""ENSMUST00000143983.2"", ""ENSMUST00000143566.8"", ""ENSMUST00000143704.8"")	Nsmaf	neutral sphingomyelinase (N-SMase) activation associated factor [Source:MGI Symbol;Acc:MGI:1341864]	4	protein_coding
ENSMUSG00000028245.16	E034	273.0538263340121	0.0035673668547565886	0.8326783650668403	0.3614991934913322	0.7114622642869189	25.935265362789792	27.06259973051344	25.979669622559257	25.869336256855647	0.13519447119680628	0.005415657805709628	-0.008055037840490442	chr4	6428450	6428521	72	-	180	291	277	296	338	298	410	329	222	221	235	268	c(""ENSMUST00000156283.8"", ""ENSMUST00000143566.8"", ""ENSMUST00000143704.8"", ""ENSMUST00000029910.12"", ""ENSMUST00000143983.2"")	Nsmaf	neutral sphingomyelinase (N-SMase) activation associated factor [Source:MGI Symbol;Acc:MGI:1341864]	4	protein_coding
ENSMUSG00000028245.16	E035	0.6054904911495236	0.2193676481665338	2.4894617201281335	0.11461091715271178	NA	1.003105751045652	0.022970897631097387	0.8898167342662333	2.2510537519468983	-10.897258736430635	-0.34583264983721196	2.333115282569644	chr4	6429729	6430023	295	-	1	0	0	0	1	0	0	0	0	1	2	2	ENSMUST00000145399.8	Nsmaf	neutral sphingomyelinase (N-SMase) activation associated factor [Source:MGI Symbol;Acc:MGI:1341864]	4	protein_coding
ENSMUSG00000028245.16	E036	224.4698399279537	0.0033778401183351165	4.151924637906404	0.04158722893301116	0.2980829558709161	23.087918396426375	25.153793602855316	24.07267172418696	23.485315285867713	0.2680703041204646	0.13021378984595255	0.05310792167403733	chr4	6432680	6432698	19	-	134	228	219	255	278	256	336	287	193	187	194	205	c(""ENSMUST00000156283.8"", ""ENSMUST00000143566.8"", ""ENSMUST00000143704.8"", ""ENSMUST00000029910.12"", ""ENSMUST00000143983.2"", ""ENSMUST00000145399.8"")	Nsmaf	neutral sphingomyelinase (N-SMase) activation associated factor [Source:MGI Symbol;Acc:MGI:1341864]	4	protein_coding
ENSMUSG00000028245.16	E037	212.4016517480721	0.0034549926185103844	1.9390669034042958	0.16376988409265109	0.5254378210331029	22.525508965219814	24.318837508323597	23.26780647509881	23.282112389651218	0.23857414537665278	0.10065540579744603	0.10256801856082998	chr4	6432699	6432732	34	-	126	219	206	239	262	232	305	269	183	185	190	200	c(""ENSMUST00000156283.8"", ""ENSMUST00000143566.8"", ""ENSMUST00000143704.8"", ""ENSMUST00000029910.12"", ""ENSMUST00000145399.8"")	Nsmaf	neutral sphingomyelinase (N-SMase) activation associated factor [Source:MGI Symbol;Acc:MGI:1341864]	4	protein_coding
ENSMUSG00000028245.16	E038	211.2457848412626	0.0029839424953144087	1.5464227420470706	0.21366431896278773	0.5823121267289407	22.4134230194381	24.261156152628388	23.064332398857374	23.435160741522864	0.2465844038954197	0.08878916027850625	0.13841366672706723	chr4	6432830	6432877	48	-	123	218	204	227	242	251	303	260	190	190	199	194	c(""ENSMUST00000156283.8"", ""ENSMUST00000143566.8"", ""ENSMUST00000143704.8"", ""ENSMUST00000029910.12"", ""ENSMUST00000145399.8"")	Nsmaf	neutral sphingomyelinase (N-SMase) activation associated factor [Source:MGI Symbol;Acc:MGI:1341864]	4	protein_coding
ENSMUSG00000028245.16	E039	177.60257038664307	0.00380835966021097	2.996217459105708	0.08345915980226272	0.39877470478078797	20.518751703217333	22.94758542469529	21.101334884966732	21.347858058767756	0.34489548542000037	0.08586354433690069	0.12156942027264073	chr4	6433263	6433271	9	-	95	185	172	190	211	194	266	225	176	158	166	153	c(""ENSMUST00000156283.8"", ""ENSMUST00000143566.8"", ""ENSMUST00000143704.8"", ""ENSMUST00000029910.12"", ""ENSMUST00000145399.8"")	Nsmaf	neutral sphingomyelinase (N-SMase) activation associated factor [Source:MGI Symbol;Acc:MGI:1341864]	4	protein_coding
ENSMUSG00000028245.16	E040	218.60258930384384	0.0021307129476604058	6.290053798573467	0.012141736598450054	0.17943095678552765	22.350047046531117	24.938900308598505	23.841268709641042	23.590566462371044	0.3418001329962559	0.20075860502734333	0.16777412898775523	chr4	6433272	6433334	63	-	125	217	199	232	291	252	340	260	202	186	203	203	c(""ENSMUST00000156283.8"", ""ENSMUST00000143566.8"", ""ENSMUST00000143704.8"", ""ENSMUST00000029910.12"", ""ENSMUST00000145399.8"", ""ENSMUST00000124344.2"")	Nsmaf	neutral sphingomyelinase (N-SMase) activation associated factor [Source:MGI Symbol;Acc:MGI:1341864]	4	protein_coding
ENSMUSG00000028245.16	E041	192.44309236491307	0.0013125241986006262	6.589975461693371	0.010255458502896785	0.16754700379480808	21.538599308362166	22.196817813817788	23.65291759792406	21.699964835693677	0.09288139591642963	0.29016454021936156	0.022997167594789758	chr4	6435057	6435107	51	-	124	189	186	229	288	245	263	178	182	156	159	180	c(""ENSMUST00000156283.8"", ""ENSMUST00000143566.8"", ""ENSMUST00000143704.8"", ""ENSMUST00000029910.12"", ""ENSMUST00000145399.8"")	Nsmaf	neutral sphingomyelinase (N-SMase) activation associated factor [Source:MGI Symbol;Acc:MGI:1341864]	4	protein_coding
ENSMUSG00000028245.16	E042	162.97107186352923	0.0018140107289992282	3.023745907210696	0.08205373539275652	0.3958070068180022	20.297096408921718	20.487185955446662	21.658382913676178	20.01519746504907	0.028522314463530485	0.19926979823130164	-0.04273815662431968	chr4	6437742	6437745	4	-	108	163	169	198	232	200	231	149	146	126	137	154	c(""ENSMUST00000156283.8"", ""ENSMUST00000143566.8"", ""ENSMUST00000143704.8"", ""ENSMUST00000029910.12"", ""ENSMUST00000145399.8"", ""ENSMUST00000124344.2"")	Nsmaf	neutral sphingomyelinase (N-SMase) activation associated factor [Source:MGI Symbol;Acc:MGI:1341864]	4	protein_coding
ENSMUSG00000028245.16	E043	188.1138389585596	0.001476619070081855	2.6818068091492364	0.10150050747567321	0.43237072869591403	21.65571473171974	21.630018200424573	23.272096223484894	21.578605065992463	-0.003658660785021972	0.2228927696611338	-0.010990267078784477	chr4	6437746	6437778	33	-	124	185	196	231	258	246	255	168	167	158	150	181	c(""ENSMUST00000156283.8"", ""ENSMUST00000143704.8"", ""ENSMUST00000029910.12"", ""ENSMUST00000145399.8"", ""ENSMUST00000124344.2"")	Nsmaf	neutral sphingomyelinase (N-SMase) activation associated factor [Source:MGI Symbol;Acc:MGI:1341864]	4	protein_coding
ENSMUSG00000028245.16	E044	197.63571678896696	0.001151895075167508	7.182969217284835	0.007359880708004436	0.14534836606189008	21.76766292827621	22.383014614481468	24.024584738057442	21.961371460683566	0.08611984328059208	0.30624936246292656	0.027335985849287425	chr4	6437854	6437912	59	-	139	173	198	237	273	278	264	185	185	156	161	191	c(""ENSMUST00000156283.8"", ""ENSMUST00000143566.8"", ""ENSMUST00000143704.8"", ""ENSMUST00000029910.12"", ""ENSMUST00000145399.8"", ""ENSMUST00000124344.2"")	Nsmaf	neutral sphingomyelinase (N-SMase) activation associated factor [Source:MGI Symbol;Acc:MGI:1341864]	4	protein_coding
ENSMUSG00000028245.16	E045	170.92463158432147	0.0025645315366417585	5.700029724226113	0.016964625650609265	0.2067179157002492	20.3298084241073	21.199307863331285	22.280605434940355	20.398060764381427	0.12840814784883214	0.28179128216881555	0.0102535682942122	chr4	6437913	6437921	9	-	122	153	166	207	224	238	234	150	180	133	140	161	c(""ENSMUST00000124656.2"", ""ENSMUST00000156283.8"", ""ENSMUST00000143566.8"", ""ENSMUST00000143704.8"", ""ENSMUST00000029910.12"", ""ENSMUST00000145399.8"", ""ENSMUST00000124344.2"")	Nsmaf	neutral sphingomyelinase (N-SMase) activation associated factor [Source:MGI Symbol;Acc:MGI:1341864]	4	protein_coding
ENSMUSG00000028245.16	E046	222.9220043802173	0.001140273335357418	10.161456737301933	0.0014340726251444863	0.07268910351257139	22.904533631184805	24.616405587357804	24.64867258798583	23.15719481992059	0.22495614735719638	0.22906727303626173	0.034086553937740405	chr4	6438043	6438121	79	-	176	196	196	251	279	303	329	232	218	181	186	202	c(""ENSMUST00000124656.2"", ""ENSMUST00000156283.8"", ""ENSMUST00000143566.8"", ""ENSMUST00000143704.8"", ""ENSMUST00000029910.12"", ""ENSMUST00000145399.8"", ""ENSMUST00000124344.2"")	Nsmaf	neutral sphingomyelinase (N-SMase) activation associated factor [Source:MGI Symbol;Acc:MGI:1341864]	4	protein_coding
ENSMUSG00000028245.16	E047	249.13781314815864	7.956339070151254e-4	10.500243877348993	0.0011935878972502536	0.06703839236682545	23.648474520198874	26.01871684931581	25.682418566476457	24.9884190271962	0.30014393080056045	0.258987416648365	0.17261952168706962	chr4	6440900	6440989	90	-	176	221	212	284	312	315	352	289	237	215	230	226	c(""ENSMUST00000124656.2"", ""ENSMUST00000156283.8"", ""ENSMUST00000143566.8"", ""ENSMUST00000143704.8"", ""ENSMUST00000029910.12"", ""ENSMUST00000145399.8"", ""ENSMUST00000124344.2"")	Nsmaf	neutral sphingomyelinase (N-SMase) activation associated factor [Source:MGI Symbol;Acc:MGI:1341864]	4	protein_coding
ENSMUSG00000028245.16	E048	0.27997906403736317	0.7061286897764466	1.344957079924086	0.24616166542300472	NA	1.4014725788094466	0.02295738826597926	0.022118002013797877	1.0207673151968493	-11.864099035453913	-11.97157395456349	-0.914774630267674	chr4	6444278	6444393	116	-	0	2	0	0	0	0	0	0	0	1	0	0	ENSMUST00000124656.2	Nsmaf	neutral sphingomyelinase (N-SMase) activation associated factor [Source:MGI Symbol;Acc:MGI:1341864]	4	protein_coding
ENSMUSG00000028245.16	E049	0.26980830885888957	0.536088444200531	1.52941312872278	0.21620054502317587	NA	0.02194565264132109	1.2664460741614505	1.2683576736878877	0.023073742711289924	11.701753564493226	11.706106575642764	0.14463373560973203	chr4	6446191	6446327	137	-	0	0	0	1	1	0	2	0	0	0	0	0	ENSMUST00000145399.8	Nsmaf	neutral sphingomyelinase (N-SMase) activation associated factor [Source:MGI Symbol;Acc:MGI:1341864]	4	protein_coding
ENSMUSG00000028245.16	E050	20.325254854437542	0.009144286477317775	0.569635715333618	0.4504037097138098	NA	7.564343718935518	7.861091366682913	7.478149534609983	6.969800190024571	0.11199905222687612	-0.033341880844979244	-0.23802608499750733	chr4	6453487	6453579	93	-	14	22	22	15	23	33	25	28	20	16	15	17	ENSMUST00000156283.8	Nsmaf	neutral sphingomyelinase (N-SMase) activation associated factor [Source:MGI Symbol;Acc:MGI:1341864]	4	protein_coding
ENSMUSG00000028245.16	E051	191.85909383731408	0.001333880543303658	12.86311246299988	3.351227450087679e-4	0.03748746735769337	20.80418035057157	23.53599533242543	22.767094947607987	21.81787368914965	0.38132938045344744	0.27805365548472327	0.14632224143644823	chr4	6453985	6454096	112	-	127	169	167	224	242	235	299	227	181	177	172	151	c(""ENSMUST00000156715.2"", ""ENSMUST00000143566.8"", ""ENSMUST00000143704.8"", ""ENSMUST00000029910.12"", ""ENSMUST00000124344.2"")	Nsmaf	neutral sphingomyelinase (N-SMase) activation associated factor [Source:MGI Symbol;Acc:MGI:1341864]	4	protein_coding
ENSMUSG00000028245.16	E052	126.33731240797773	0.004480354750315234	4.220071728243852	0.03994847195759228	0.29304731756666497	17.08065632600953	19.42129576866492	18.479075875464844	18.237178268073123	0.38850639995691694	0.2375137307221502	0.19762728976034438	chr4	6454097	6454097	1	-	66	128	113	140	169	141	209	151	111	114	118	110	c(""ENSMUST00000029910.12"", ""ENSMUST00000124344.2"", ""ENSMUST00000143566.8"", ""ENSMUST00000143704.8"")	Nsmaf	neutral sphingomyelinase (N-SMase) activation associated factor [Source:MGI Symbol;Acc:MGI:1341864]	4	protein_coding
ENSMUSG00000028245.16	E053	153.6028212324362	0.0037031068330669226	5.44902586913156	0.019579241159113164	0.21964341257558437	18.37357976967685	21.61545584985231	19.956753552580068	20.297103235508587	0.49605077811124776	0.25122863011540275	0.3028954150326584	chr4	6454098	6454255	158	-	86	142	129	167	197	165	254	197	139	150	150	128	c(""ENSMUST00000029910.12"", ""ENSMUST00000143566.8"", ""ENSMUST00000143704.8"")	Nsmaf	neutral sphingomyelinase (N-SMase) activation associated factor [Source:MGI Symbol;Acc:MGI:1341864]	4	protein_coding
ENSMUSG00000028245.16	E054	35.06180792232781	0.006167143427792521	0.9942806605532155	0.31869838946104045	NA	8.702155016239672	10.448407194776621	9.709294842278695	10.415925924235992	0.5347540303833602	0.319912670437664	0.5256268100850789	chr4	6454256	6454271	16	-	17	31	29	37	51	32	60	44	27	39	35	34	c(""ENSMUST00000029910.12"", ""ENSMUST00000143704.8"")	Nsmaf	neutral sphingomyelinase (N-SMase) activation associated factor [Source:MGI Symbol;Acc:MGI:1341864]	4	protein_coding
ENSMUSG00000028246.14	E001	0.1688710120488354	0.8557881314743666	0.6916537486671643	0.40560244848958976	NA	1.0024168990936744	0.012926890867049678	0.01899131771530449	0.943593073738981	-12.554140204844632	-11.444210791923387	-0.1745161056625244	chr4	21931329	21931330	2	+	0	0	1	0	0	0	0	0	0	0	0	1	ENSMUST00000124440.8	Faxc	failed axon connections homolog [Source:MGI Symbol;Acc:MGI:1923382]	4	protein_coding
ENSMUSG00000028246.14	E002	0.1688710120488354	0.8557881314743666	0.6916537486671643	0.40560244848958976	NA	1.0024168990942428	0.01292231637519592	0.01899535263576979	0.943593073738981	-12.555161450389829	-11.443597823216539	-0.17451610566414422	chr4	21931331	21931332	2	+	0	0	1	0	0	0	0	0	0	0	0	1	c(""ENSMUST00000124440.8"", ""ENSMUST00000029908.8"")	Faxc	failed axon connections homolog [Source:MGI Symbol;Acc:MGI:1923382]	4	protein_coding
ENSMUSG00000028246.14	E003	0.3742630877330195	0.3732772140461574	-0.011115801751913068	1	NA	1.0066734429641855	0.012922317685394091	1.9354885696642725	0.9473142376732682	-12.567389210005901	1.886783907479242	-0.17538618701186115	chr4	21931333	21931356	24	+	0	0	1	0	2	1	0	0	0	0	0	1	c(""ENSMUST00000124440.8"", ""ENSMUST00000123319.8"", ""ENSMUST00000029908.8"")	Faxc	failed axon connections homolog [Source:MGI Symbol;Acc:MGI:1923382]	4	protein_coding
ENSMUSG00000028246.14	E004	4.204054144308257	0.0315992135413903	3.3103745992168427	0.06884379739743006	NA	2.8543008742788345	3.49150186909705	4.359055341746199	3.0048351773844644	0.5822784515935462	1.2240586086793432	0.14848399465304407	chr4	21931357	21931829	473	+	1	4	3	3	4	8	10	4	7	3	2	5	c(""ENSMUST00000124440.8"", ""ENSMUST00000123319.8"", ""ENSMUST00000123481.2"", ""ENSMUST00000029908.8"")	Faxc	failed axon connections homolog [Source:MGI Symbol;Acc:MGI:1923382]	4	protein_coding
ENSMUSG00000028246.14	E005	3.931920845665222	0.06505986442373883	1.241752413607827	0.2651335880963457	NA	2.85200737559434	3.3918882645663047	3.9044235935941316	3.0132155839753523	0.5009369878560836	0.9077721048755956	0.15885295845814462	chr4	21936633	21936768	136	+	1	5	2	3	1	8	11	1	8	5	1	4	c(""ENSMUST00000124440.8"", ""ENSMUST00000123319.8"", ""ENSMUST00000123481.2"", ""ENSMUST00000029908.8"")	Faxc	failed axon connections homolog [Source:MGI Symbol;Acc:MGI:1923382]	4	protein_coding
ENSMUSG00000028246.14	E006	3.0691596734737043	0.05452961989055524	0.4395765208403475	0.5073269215486755	NA	3.024723313174917	2.8396453860245146	2.525175375133415	3.0097391047157487	-0.1824150599630694	-0.5214273673576308	-0.014348669619671295	chr4	21948692	21948888	197	+	1	6	2	2	0	3	8	3	3	4	3	3	c(""ENSMUST00000123319.8"", ""ENSMUST00000123481.2"", ""ENSMUST00000029908.8"")	Faxc	failed axon connections homolog [Source:MGI Symbol;Acc:MGI:1923382]	4	protein_coding
ENSMUSG00000028246.14	E007	0	NA	NA	NA	NA	NA	NA	NA	NA	NA	NA	NA	chr4	21948889	21950877	1989	+	0	0	0	0	0	0	0	0	0	0	0	0	ENSMUST00000123319.8	Faxc	failed axon connections homolog [Source:MGI Symbol;Acc:MGI:1923382]	4	protein_coding
ENSMUSG00000028246.14	E008	0.9548768130117379	0.14714438835112206	2.5323176273319916	0.1115362857451143	NA	2.0207733644140546	0.7597795744821383	1.6064466250312677	1.8996833161943556	-2.82325337982266	-0.66238784141842455	-0.17839791159936408	chr4	21958444	21958455	12	+	1	2	1	2	0	0	1	0	0	1	1	2	ENSMUST00000029908.8	Faxc	failed axon connections homolog [Source:MGI Symbol;Acc:MGI:1923382]	4	protein_coding
ENSMUSG00000028246.14	E009	1.9913607062023237	0.1408418317149954	0.28318716358043616	0.5946198055370197	NA	2.257312207410777	2.465333174465684	1.6059985673974921	2.330449644504313	0.2545617572490677	-0.9828046207573785	0.09207592994052971	chr4	21958456	21958667	212	+	1	3	1	2	0	0	1	3	6	2	2	2	c(""ENSMUST00000155220.2"", ""ENSMUST00000029908.8"")	Faxc	failed axon connections homolog [Source:MGI Symbol;Acc:MGI:1923382]	4	protein_coding
ENSMUSG00000028246.14	E010	0	NA	NA	NA	NA	NA	NA	NA	NA	NA	NA	NA	chr4	21959152	21960807	1656	+	0	0	0	0	0	0	0	0	0	0	0	0	ENSMUST00000155220.2	Faxc	failed axon connections homolog [Source:MGI Symbol;Acc:MGI:1923382]	4	protein_coding
ENSMUSG00000028246.14	E011	4.590028767552987	0.1186395296886648	0.1447888695635129	0.7035658904433211	NA	3.515179119913668	3.5544327370098614	3.8707618257533483	3.14027914349775	0.03210112384921038	0.2785957557080687	-0.3259400971245823	chr4	21982386	21982502	117	+	5	4	3	0	2	10	5	7	9	2	3	6	c(""ENSMUST00000124440.8"", ""ENSMUST00000123481.2"", ""ENSMUST00000029908.8"")	Faxc	failed axon connections homolog [Source:MGI Symbol;Acc:MGI:1923382]	4	protein_coding
ENSMUSG00000028246.14	E012	8.417638869383154	0.02696340663219497	0.006314922716228466	0.9366615859871664	NA	4.403823205900963	4.682703925393156	4.891373108589846	5.188694237446285	0.17770795089907931	0.3039269938657543	0.47482650829236306	chr4	21993298	21994146	849	+	6	9	4	1	8	10	19	10	9	6	10	14	c(""ENSMUST00000124440.8"", ""ENSMUST00000123481.2"", ""ENSMUST00000029908.8"")	Faxc	failed axon connections homolog [Source:MGI Symbol;Acc:MGI:1923382]	4	protein_coding
ENSMUSG00000028246.14	E013	5.666445814023831	0.03437548859811513	1.8634477195255954	0.17222741082461188	NA	4.272147371634702	4.190846485572109	2.523435307920039	3.7981385002813397	-0.05558540888008601	-1.5216654363939044	-0.3401491704051578	chr4	21994147	21994751	605	+	2	11	5	2	1	2	11	8	11	4	6	6	c(""ENSMUST00000123481.2"", ""ENSMUST00000029908.8"")	Faxc	failed axon connections homolog [Source:MGI Symbol;Acc:MGI:1923382]	4	protein_coding
ENSMUSG00000028246.14	E014	20.335587315828644	0.06369828646959393	0.10258120806091142	0.748753799558809	NA	7.706744835836162	7.175229215135374	7.46041353951388	7.163881577568233	-0.20786920832403233	-0.09452352872010827	-0.21247054656522835	chr4	21994752	21996839	2088	+	22	17	19	14	20	10	48	14	29	19	17	21	ENSMUST00000123481.2	Faxc	failed axon connections homolog [Source:MGI Symbol;Acc:MGI:1923382]	4	protein_coding
ENSMUSG00000028247.3	E001	289.40919571917937	0.0067071291862002445	3.426209626319178	0.06416921787825261	0.3572372303466374	25.306200502368213	28.14358388573916	26.951705212141093	27.226986827610446	0.3381542945418845	0.19966216688083716	0.23208232121788708	chr4	21879673	21879796	124	+	145	249	271	240	402	406	428	345	261	306	326	217	ENSMUST00000029909.3	Coq3	coenzyme Q3 methyltransferase [Source:MGI Symbol;Acc:MGI:101813]	4	protein_coding
ENSMUSG00000028247.3	E002	409.1899658960052	0.0027177381293507267	3.3269587175887523	0.06815278846217263	0.36635246720227027	30.185838049501754	32.444095311783286	31.27728293149626	31.74396927878469	0.23734845161056128	0.11634149697012575	0.16514230990184764	chr4	21892809	21892935	127	+	223	353	405	358	569	531	582	485	358	411	443	350	ENSMUST00000029909.3	Coq3	coenzyme Q3 methyltransferase [Source:MGI Symbol;Acc:MGI:101813]	4	protein_coding
ENSMUSG00000028247.3	E003	532.4992349964876	0.001901743041051799	10.372151119109958	0.001279304016257299	0.06891204328029128	34.05888681256661	36.53101829683655	35.43493610763329	34.76280386165173	0.2379213321649125	0.13388843371735426	0.06896528434604576	chr4	21896555	21896707	153	+	301	463	529	484	715	746	789	610	485	500	549	438	ENSMUST00000029909.3	Coq3	coenzyme Q3 methyltransferase [Source:MGI Symbol;Acc:MGI:101813]	4	protein_coding
ENSMUSG00000028247.3	E004	11.186638506815179	0.028067711368271395	0.034154401018952285	0.8533787751877009	NA	5.2598210276374004	6.005698394990745	5.191041555924713	5.73105004505355	0.38441803897471694	-0.03813175787229284	0.24866963734748282	chr4	21898712	21899057	346	+	8	11	7	6	12	17	15	20	7	16	9	9	ENSMUST00000142244.2	Coq3	coenzyme Q3 methyltransferase [Source:MGI Symbol;Acc:MGI:101813]	4	protein_coding
ENSMUSG00000028247.3	E005	365.97512836782033	7.62957724164537e-4	12.740432730236705	3.578348925643966e-4	0.03883287832476094	29.074498113243408	30.5565730961642	30.64552663742502	29.29916944516195	0.16173790099596452	0.17125002950572465	0.024926647311554362	chr4	21899058	21899157	100	+	203	336	359	365	479	542	502	403	338	327	344	337	c(""ENSMUST00000029909.3"", ""ENSMUST00000142244.2"")	Coq3	coenzyme Q3 methyltransferase [Source:MGI Symbol;Acc:MGI:101813]	4	protein_coding
ENSMUSG00000028247.3	E006	459.6487522569019	7.564159191998979e-4	0.2529281572849982	0.6150207770751758	0.8611088442968846	33.255166981847125	32.770216422011316	33.25204243885787	32.84386890324036	-0.04897284996286011	-3.138401521098899e-4	-0.041500652841152785	chr4	21900264	21900445	182	+	304	420	495	445	575	651	596	468	395	428	419	460	c(""ENSMUST00000029909.3"", ""ENSMUST00000142244.2"")	Coq3	coenzyme Q3 methyltransferase [Source:MGI Symbol;Acc:MGI:101813]	4	protein_coding
ENSMUSG00000028247.3	E007	312.87676433380574	0.002968476489068072	1.9992860551657827	0.15737331785429326	0.517171177805064	28.373629402776942	27.113531231723258	27.429308850181854	28.4931268221292	-0.14558686906280904	-0.10859905062547526	0.013535336267718634	chr4	21900446	21900506	61	+	208	306	338	309	347	423	373	307	268	299	288	360	ENSMUST00000029909.3	Coq3	coenzyme Q3 methyltransferase [Source:MGI Symbol;Acc:MGI:101813]	4	protein_coding
ENSMUSG00000028247.3	E008	544.8960954444377	0.0016465600593518885	4.190113663625482	0.04066037104352424	0.29520021190074125	36.43461239512092	34.62500556792588	35.00828433407233	35.987463964624865	-0.1733149354151724	-0.1360795326305606	-0.04225100399198922	chr4	21908483	21908642	160	+	408	504	598	478	705	706	661	529	464	501	519	599	ENSMUST00000029909.3	Coq3	coenzyme Q3 methyltransferase [Source:MGI Symbol;Acc:MGI:101813]	4	protein_coding
ENSMUSG00000028247.3	E009	1218.4871019174575	0.0022932018311933736	11.457400674831888	7.120983547803014e-4	0.05291375174250646	51.27047392633805	47.215412819513226	48.47927842427143	48.92674688357388	-0.3169913727806648	-0.21668335735179234	-0.1815111162728087	chr4	21910419	21912162	1744	+	973	1278	1335	1189	1573	1466	1441	1125	987	1131	1140	1208	ENSMUST00000029909.3	Coq3	coenzyme Q3 methyltransferase [Source:MGI Symbol;Acc:MGI:101813]	4	protein_coding
ENSMUSG00000028248.16	E001	17.185215267662418	0.05159835394557031	1.1631595993553105	0.2808112298692116	NA	6.587420789543955	7.608290294695948	6.8661554100862645	6.335255459270954	0.41878784094318267	0.12037230556449785	-0.11331247689110224	chr4	21847583	21848047	465	+	11	11	26	13	22	20	16	25	24	21	7	12	ENSMUST00000029911.12	Pnisr	PNN interacting serine/arginine-rich [Source:MGI Symbol;Acc:MGI:1913875]	4	protein_coding
ENSMUSG00000028248.16	E002	18.664229856481953	0.011282444988360884	5.47609723025289	0.019278254892676806	NA	6.338602073665854	7.614879415991581	8.013319907500033	6.6704265139693035	0.5330865613145717	0.6815633262625314	0.14814350380428554	chr4	21848048	21848054	7	+	16	9	19	15	31	29	23	23	21	16	11	18	c(""ENSMUST00000185001.8"", ""ENSMUST00000029911.12"")	Pnisr	PNN interacting serine/arginine-rich [Source:MGI Symbol;Acc:MGI:1913875]	4	protein_coding
ENSMUSG00000028248.16	E003	22.22145869450307	0.010607520612115328	2.3928185876688417	0.12189367723832881	NA	6.950698187572726	8.111899639377611	8.376263295673454	7.8208940869916574	0.4494691754528004	0.5429262750809771	0.34307460642844223	chr4	21848055	21848057	3	+	18	12	23	17	34	31	25	26	25	22	15	25	c(""ENSMUST00000185001.8"", ""ENSMUST00000098238.9"", ""ENSMUST00000029911.12"")	Pnisr	PNN interacting serine/arginine-rich [Source:MGI Symbol;Acc:MGI:1913875]	4	protein_coding
ENSMUSG00000028248.16	E004	25.308504514874876	0.006298259734120889	3.9132655895672315	0.04790642380130688	NA	7.140183764652988	8.797675809563586	8.927242087219966	8.532568240454182	0.6079176615865745	0.6505880943772722	0.5186600822180658	chr4	21848058	21848063	6	+	18	12	26	24	36	33	34	31	25	23	23	28	c(""ENSMUST00000152666.8"", ""ENSMUST00000108229.2"", ""ENSMUST00000185001.8"", ""ENSMUST00000029911.12"", ""ENSMUST00000098238.9"")	Pnisr	PNN interacting serine/arginine-rich [Source:MGI Symbol;Acc:MGI:1913875]	4	protein_coding
ENSMUSG00000028248.16	E005	55.306492168775534	0.004682920457276037	23.369519493384985	1.336800611998735e-6	0.0019693525859900995	9.788697416217147	14.27039015847339	13.004164997835701	12.017348850473368	1.1104527520369043	0.8350619973823283	0.6021361383578174	chr4	21848064	21848072	9	+	31	29	46	52	75	73	114	62	67	54	51	43	c(""ENSMUST00000152666.8"", ""ENSMUST00000108229.2"", ""ENSMUST00000185001.8"", ""ENSMUST00000138681.8"", ""ENSMUST00000029911.12"", ""ENSMUST00000098238.9"")	Pnisr	PNN interacting serine/arginine-rich [Source:MGI Symbol;Acc:MGI:1913875]	4	protein_coding
ENSMUSG00000028248.16	E006	160.8462127191057	0.008594462754726098	6.920587109237658	0.008520899627872388	0.15516676111871905	17.80130975751264	22.797454884849742	20.343214927456287	21.04029432834143	0.756301159346811	0.40548599750849856	0.5087461792386865	chr4	21848073	21848080	8	+	124	102	134	153	160	192	304	172	177	176	160	135	c(""ENSMUST00000152666.8"", ""ENSMUST00000108229.2"", ""ENSMUST00000185001.8"", ""ENSMUST00000138681.8"", ""ENSMUST00000151621.2"", ""ENSMUST00000029911.12"", ""ENSMUST00000098238.9"")	Pnisr	PNN interacting serine/arginine-rich [Source:MGI Symbol;Acc:MGI:1913875]	4	protein_coding
ENSMUSG00000028248.16	E007	309.98532491608944	0.0028991062862957916	5.265898966980899	0.02174718814045623	0.2285276461144421	25.864217767353452	30.268865900943894	26.701935344182615	28.047594594142666	0.5050370179608112	0.1011334128495136	0.258298469982126	chr4	21848081	21848139	59	+	247	254	302	271	317	322	528	353	329	312	285	286	c(""ENSMUST00000152666.8"", ""ENSMUST00000108229.2"", ""ENSMUST00000185001.8"", ""ENSMUST00000138681.8"", ""ENSMUST00000151621.2"", ""ENSMUST00000029911.12"", ""ENSMUST00000150368.8"", ""ENSMUST00000098238.9"")	Pnisr	PNN interacting serine/arginine-rich [Source:MGI Symbol;Acc:MGI:1913875]	4	protein_coding
ENSMUSG00000028248.16	E008	0.18231189079198085	1.3444405823615546	0.2646870423710084	0.6069182251079464	NA	1.339674603872993	0.02772162313908666	0.02758545166321369	0.027220067421865224	-11.18983483879421	-11.204043099325855	-11.242517027522588	chr4	21854068	21854244	177	+	0	2	0	0	0	0	0	0	0	0	0	0	ENSMUST00000138419.2	Pnisr	PNN interacting serine/arginine-rich [Source:MGI Symbol;Acc:MGI:1913875]	4	protein_coding
ENSMUSG00000028248.16	E009	9.697509162151317	0.05941194596562366	0.7652950008176731	0.3816765285750058	NA	4.682850081898039	5.220149619869602	5.725260435055205	5.109273942692383	0.3145369038933037	0.5822093926716523	0.2523483268715845	chr4	21854245	21854346	102	+	6	14	4	10	12	16	17	5	10	14	5	7	c(""ENSMUST00000185001.8"", ""ENSMUST00000098238.9"", ""ENSMUST00000138419.2"")	Pnisr	PNN interacting serine/arginine-rich [Source:MGI Symbol;Acc:MGI:1913875]	4	protein_coding
ENSMUSG00000028248.16	E010	403.8577614001611	0.002672336494210906	5.608642869230266	0.017872099551639858	0.21144041664253851	29.52487612110052	33.010707453250745	31.022639962956873	31.32537637774918	0.3669823578340736	0.1615248456919005	0.19344092522623235	chr4	21854347	21854445	99	+	312	366	401	361	447	467	653	415	409	391	367	375	c(""ENSMUST00000138419.2"", ""ENSMUST00000152666.8"", ""ENSMUST00000108229.2"", ""ENSMUST00000185001.8"", ""ENSMUST00000138681.8"", ""ENSMUST00000151621.2"", ""ENSMUST00000029911.12"", ""ENSMUST00000150368.8"", ""ENSMUST00000098238.9"")	Pnisr	PNN interacting serine/arginine-rich [Source:MGI Symbol;Acc:MGI:1913875]	4	protein_coding
ENSMUSG00000028248.16	E011	11.331468304254976	0.01478886832247297	7.494333964583859	0.006189341807902817	NA	5.4115953029040895	5.404055371927726	4.056110757489122	7.091599176797914	-0.004040283544114676	-0.8346352574242033	0.7845662954631183	chr4	21854446	21854924	479	+	12	9	11	6	10	3	18	7	9	15	13	23	ENSMUST00000151621.2	Pnisr	PNN interacting serine/arginine-rich [Source:MGI Symbol;Acc:MGI:1913875]	4	protein_coding
ENSMUSG00000028248.16	E012	559.2762564147707	5.737850598273731e-4	3.6369324737261195	0.05651096373542341	0.3382800008851103	34.89841262517989	36.87307499913433	35.75229889747011	36.025142528425974	0.1878053320892068	0.08210427726825742	0.10804692573462482	chr4	21857180	21857368	189	+	476	525	582	527	625	618	820	535	553	506	496	571	c(""ENSMUST00000138419.2"", ""ENSMUST00000152666.8"", ""ENSMUST00000108229.2"", ""ENSMUST00000185001.8"", ""ENSMUST00000138681.8"", ""ENSMUST00000029911.12"", ""ENSMUST00000150368.8"", ""ENSMUST00000098238.9"")	Pnisr	PNN interacting serine/arginine-rich [Source:MGI Symbol;Acc:MGI:1913875]	4	protein_coding
ENSMUSG00000028248.16	E013	61.88818328724057	0.005513781366468178	0.9108608693742895	0.3398861078916358	0.6964814244094275	12.669844610174849	12.803544050528757	13.522274178854929	12.552632986322934	0.031008044128457257	0.19259204096203408	-0.027442077627423345	chr4	21857369	21857613	245	+	58	47	74	67	69	80	67	52	73	54	48	60	ENSMUST00000152666.8	Pnisr	PNN interacting serine/arginine-rich [Source:MGI Symbol;Acc:MGI:1913875]	4	protein_coding
ENSMUSG00000028248.16	E014	123.37652078822406	0.00915149044548313	0.013816518398073185	0.9064292265951533	0.9724190668023112	18.9078571835895	17.932350582875515	18.056198249630043	16.997154847445017	-0.16039355950098155	-0.13959752876900922	-0.3218065949050315	chr4	21857614	21857990	377	+	95	140	179	142	116	132	146	114	125	93	96	114	c(""ENSMUST00000152666.8"", ""ENSMUST00000138681.8"")	Pnisr	PNN interacting serine/arginine-rich [Source:MGI Symbol;Acc:MGI:1913875]	4	protein_coding
ENSMUSG00000028248.16	E015	160.75408525225606	0.001637998003032613	0.3483340855914321	0.5550576820463611	0.8316157536775454	21.70318740534539	20.848478780081024	20.089396287434937	18.72124039388369	-0.12354642283350703	-0.23707661258593227	-0.45173774159106106	chr4	21857991	21858725	735	+	165	183	202	146	175	172	216	154	163	108	145	118	ENSMUST00000152666.8	Pnisr	PNN interacting serine/arginine-rich [Source:MGI Symbol;Acc:MGI:1913875]	4	protein_coding
ENSMUSG00000028248.16	E016	103.33982098601072	0.002333548633157072	0.4612732798818797	0.4970295046432154	0.800133713558409	17.31747168103273	16.615711680913222	16.764634530534494	15.391034995108896	-0.1243713431861373	-0.09757911436963074	-0.35354285463116764	chr4	21858726	21858998	273	+	116	104	121	84	129	125	137	84	110	62	87	98	c(""ENSMUST00000152666.8"", ""ENSMUST00000150927.2"")	Pnisr	PNN interacting serine/arginine-rich [Source:MGI Symbol;Acc:MGI:1913875]	4	protein_coding
ENSMUSG00000028248.16	E017	79.1488428262981	0.005003743137177923	0.7976909876421132	0.37178462411764535	0.7190429588559589	14.761569976663381	14.548899216092238	15.15361484917976	13.87540719437888	-0.04318681559714399	0.07810414459503345	-0.18398497407763514	chr4	21858999	21859083	85	+	77	78	90	73	103	98	111	57	84	41	74	85	c(""ENSMUST00000152666.8"", ""ENSMUST00000150927.2"", ""ENSMUST00000156136.2"")	Pnisr	PNN interacting serine/arginine-rich [Source:MGI Symbol;Acc:MGI:1913875]	4	protein_coding
ENSMUSG00000028248.16	E018	368.24634652610035	0.0017207731018072771	0.02993106080089092	0.8626467460334444	0.9582861864519263	29.892595414596727	29.363319214269495	30.572036263954743	29.895877560238105	-0.05803571971871335	0.0733409621316472	3.573789463562349e-4	chr4	21859084	21859202	119	+	315	380	415	354	441	438	470	293	362	274	329	423	c(""ENSMUST00000138419.2"", ""ENSMUST00000152666.8"", ""ENSMUST00000108229.2"", ""ENSMUST00000150927.2"", ""ENSMUST00000185001.8"", ""ENSMUST00000156136.2"", ""ENSMUST00000029911.12"", ""ENSMUST00000150368.8"", ""ENSMUST00000098238.9"")	Pnisr	PNN interacting serine/arginine-rich [Source:MGI Symbol;Acc:MGI:1913875]	4	protein_coding
ENSMUSG00000028248.16	E019	409.2507979504569	8.830498685999636e-4	0.004318075873129601	0.9476070643536136	0.9857217789484234	31.41077113839343	30.691725132406972	31.91085302912184	31.318564715889195	-0.07603673187821336	0.05210508786634094	-0.00967580996776185	chr4	21859203	21859307	105	+	371	395	475	403	500	456	512	332	399	306	376	457	c(""ENSMUST00000152666.8"", ""ENSMUST00000108229.2"", ""ENSMUST00000150927.2"", ""ENSMUST00000185001.8"", ""ENSMUST00000156136.2"", ""ENSMUST00000029911.12"", ""ENSMUST00000150368.8"", ""ENSMUST00000098238.9"")	Pnisr	PNN interacting serine/arginine-rich [Source:MGI Symbol;Acc:MGI:1913875]	4	protein_coding
ENSMUSG00000028248.16	E020	99.97065038155364	0.012589971873472086	6.977229815561259e-4	0.9789267715653712	0.9946655304971628	16.77360022605123	16.243833684095165	16.298545009507038	15.801792437049727	-0.09628276394506585	-0.0862058235788048	-0.17887415338379853	chr4	21859308	21860468	1161	+	75	117	130	110	127	79	113	95	104	70	101	90	ENSMUST00000152666.8	Pnisr	PNN interacting serine/arginine-rich [Source:MGI Symbol;Acc:MGI:1913875]	4	protein_coding
ENSMUSG00000028248.16	E021	278.669999813545	9.602860198430598e-4	0.37557821998211693	0.5399792505617016	0.8237956342911102	26.103746544204384	26.329670441672874	26.725521460277832	26.386104938979344	0.02732950886039376	0.07475384188429501	0.034126144396354974	chr4	21860820	21860877	58	+	257	238	325	265	346	302	353	240	289	230	261	284	c(""ENSMUST00000108229.2"", ""ENSMUST00000185001.8"", ""ENSMUST00000156136.2"", ""ENSMUST00000029911.12"", ""ENSMUST00000098238.9"")	Pnisr	PNN interacting serine/arginine-rich [Source:MGI Symbol;Acc:MGI:1913875]	4	protein_coding
ENSMUSG00000028248.16	E022	295.5689041581206	0.0020318176380172506	0.0013083990835411896	0.9711453719584732	0.992483575198036	27.26193674830631	26.8540378720798	27.282498748915827	26.877712986914077	-0.048084308876021	0.0024083971576072116	-0.04527722395973299	chr4	21860878	21860886	9	+	278	275	349	295	362	297	349	251	317	228	273	307	c(""ENSMUST00000108229.2"", ""ENSMUST00000150927.2"", ""ENSMUST00000185001.8"", ""ENSMUST00000156136.2"", ""ENSMUST00000029911.12"", ""ENSMUST00000150368.8"", ""ENSMUST00000098238.9"")	Pnisr	PNN interacting serine/arginine-rich [Source:MGI Symbol;Acc:MGI:1913875]	4	protein_coding
ENSMUSG00000028248.16	E023	416.89565551113475	0.0016947691114526527	0.039351851703429475	0.842753231516746	0.9523857999424764	31.659016108135262	31.595186357938104	31.586201486150728	31.368212840974252	-0.0066558651238928235	-0.007593582171411484	-0.03040645622950322	chr4	21860887	21860991	105	+	404	375	482	418	497	410	513	383	426	334	379	429	c(""ENSMUST00000108229.2"", ""ENSMUST00000185001.8"", ""ENSMUST00000029911.12"", ""ENSMUST00000098238.9"", ""ENSMUST00000150368.8"", ""ENSMUST00000150927.2"")	Pnisr	PNN interacting serine/arginine-rich [Source:MGI Symbol;Acc:MGI:1913875]	4	protein_coding
ENSMUSG00000028248.16	E024	337.7876939830556	0.0018278564124641077	0.04878737582401982	0.8251869255814676	0.9465799016251522	28.484965834449923	28.734907588124585	28.83895342877021	28.92971236253102	0.028171670130179294	0.039841689480947906	0.04999423180012563	chr4	21861987	21862043	57	+	348	286	357	337	399	343	426	309	334	297	297	356	c(""ENSMUST00000108229.2"", ""ENSMUST00000185001.8"", ""ENSMUST00000029911.12"", ""ENSMUST00000098238.9"", ""ENSMUST00000150368.8"", ""ENSMUST00000150927.2"")	Pnisr	PNN interacting serine/arginine-rich [Source:MGI Symbol;Acc:MGI:1913875]	4	protein_coding
ENSMUSG00000028248.16	E025	380.1466600191878	6.925030633455874e-4	1.686632659479244	0.19404545418704758	0.5608617772516656	29.978748327623663	30.067805837055076	31.133295682400913	30.02238142262682	0.009664670407760312	0.12361281956739312	0.0047379198664661	chr4	21862044	21862123	80	+	364	352	399	396	473	415	477	336	373	318	339	376	c(""ENSMUST00000108229.2"", ""ENSMUST00000185001.8"", ""ENSMUST00000029911.12"", ""ENSMUST00000150368.8"", ""ENSMUST00000098238.9"")	Pnisr	PNN interacting serine/arginine-rich [Source:MGI Symbol;Acc:MGI:1913875]	4	protein_coding
ENSMUSG00000028248.16	E026	341.7601581273314	9.673776864114905e-4	3.7299061214217204	0.05344639756165097	0.3306083509094043	28.555490738556472	28.874100126824274	29.956000050809564	28.340390757077643	0.03580739181962933	0.15511994729152434	-0.024354266323241447	chr4	21862124	21862177	54	+	294	331	376	335	446	397	431	316	335	289	313	305	c(""ENSMUST00000185001.8"", ""ENSMUST00000108229.2"", ""ENSMUST00000029911.12"", ""ENSMUST00000098238.9"")	Pnisr	PNN interacting serine/arginine-rich [Source:MGI Symbol;Acc:MGI:1913875]	4	protein_coding
ENSMUSG00000028248.16	E027	492.18072852085214	7.004675117030379e-4	3.0793098883344214	0.07929416481648707	0.3903896888302765	33.630269884385314	34.256766067089174	34.49933826142009	33.485691025839614	0.06199060056795069	0.08577200696031895	-0.014425217697755954	chr4	21865877	21866014	138	+	435	482	535	451	635	544	659	471	471	407	442	477	c(""ENSMUST00000185001.8"", ""ENSMUST00000108229.2"", ""ENSMUST00000029911.12"", ""ENSMUST00000098238.9"")	Pnisr	PNN interacting serine/arginine-rich [Source:MGI Symbol;Acc:MGI:1913875]	4	protein_coding
ENSMUSG00000028248.16	E028	401.5250332642989	6.724714218229453e-4	0.8737656637595137	0.34991491891436516	0.7036547095997207	30.8671954299369	31.35345477692573	31.288223779617	30.918183546087207	0.051344639559161465	0.04449225335043394	0.005412774790652719	chr4	21869516	21869615	100	+	350	387	456	354	505	442	557	368	382	344	362	398	c(""ENSMUST00000185001.8"", ""ENSMUST00000108229.2"", ""ENSMUST00000029911.12"", ""ENSMUST00000098238.9"")	Pnisr	PNN interacting serine/arginine-rich [Source:MGI Symbol;Acc:MGI:1913875]	4	protein_coding
ENSMUSG00000028248.16	E029	546.0097028909544	6.005806464417259e-4	0.37070484359298916	0.5426203184808357	0.8251403248264358	35.249543386217184	35.49840867282711	35.673830350306176	35.40485682836845	0.023905089318251527	0.04068430658651501	0.014932813369840758	chr4	21869616	21870351	736	+	519	518	582	509	666	587	695	477	566	478	488	544	c(""ENSMUST00000185001.8"", ""ENSMUST00000108229.2"")	Pnisr	PNN interacting serine/arginine-rich [Source:MGI Symbol;Acc:MGI:1913875]	4	protein_coding
ENSMUSG00000028248.16	E030	345.74737871435843	8.178631312342761e-4	0.6571664107744368	0.41756209275442036	0.7515986612438663	29.150536117316406	28.986817898507354	28.75752017045056	29.42963217403924	-0.018222193879704918	-0.04388071375159441	0.030879085394950323	chr4	21870352	21870405	54	+	333	353	361	317	386	371	483	308	305	294	323	371	c(""ENSMUST00000185001.8"", ""ENSMUST00000108229.2"", ""ENSMUST00000029911.12"", ""ENSMUST00000098238.9"")	Pnisr	PNN interacting serine/arginine-rich [Source:MGI Symbol;Acc:MGI:1913875]	4	protein_coding
ENSMUSG00000028248.16	E031	389.60777827009264	9.456396020203724e-4	7.857407922529092e-6	0.9977634472638297	0.9995320905105411	30.125371851560587	30.636367019676968	30.686882418316273	31.246294358485528	0.054948805011829194	0.060342387476666204	0.11962106303552567	chr4	21870406	21871033	628	+	346	376	406	357	485	402	493	330	413	329	360	443	ENSMUST00000108229.2	Pnisr	PNN interacting serine/arginine-rich [Source:MGI Symbol;Acc:MGI:1913875]	4	protein_coding
ENSMUSG00000028248.16	E032	304.990747495168	0.0018819435483272869	1.3387526283968896	0.24725406452764773	0.6163482733651549	27.639990401335382	26.94037669172552	27.25273843797372	27.974058315323205	-0.08190502876966477	-0.04512579144102524	0.03852053891749385	chr4	21871034	21871342	309	+	296	299	334	314	343	293	383	243	302	254	268	361	c(""ENSMUST00000148561.2"", ""ENSMUST00000108229.2"")	Pnisr	PNN interacting serine/arginine-rich [Source:MGI Symbol;Acc:MGI:1913875]	4	protein_coding
ENSMUSG00000028248.16	E033	214.94486264555647	0.003275080677321016	0.45285418050622184	0.500982656726644	0.8023793256537671	23.912141564697066	22.955226995093312	23.38331202804568	23.34896333760254	-0.12720786445365118	-0.06975025650535827	-0.07432711732262032	chr4	21871343	21871437	95	+	192	246	240	227	223	229	280	168	208	164	184	247	ENSMUST00000148561.2	Pnisr	PNN interacting serine/arginine-rich [Source:MGI Symbol;Acc:MGI:1913875]	4	protein_coding
ENSMUSG00000028248.16	E034	576.00776003455735	7.225674484044151e-4	8.953680261421994	0.0027691115988079267	0.09599399648919092	36.994302982004825	35.766917321075496	35.257815233469174	36.97749177417266	-0.1156064514189854	-0.16437449379130875	-0.0015653399756612174	chr4	21871438	21871608	171	+	561	594	661	519	598	595	781	485	511	491	525	660	c(""ENSMUST00000185001.8"", ""ENSMUST00000148561.2"", ""ENSMUST00000098238.9"", ""ENSMUST00000029911.12"")	Pnisr	PNN interacting serine/arginine-rich [Source:MGI Symbol;Acc:MGI:1913875]	4	protein_coding
ENSMUSG00000028248.16	E035	305.8380933663724	0.0033930787294723865	2.8152519407269665	0.09337223564135194	0.41758017149456916	27.63325627713691	27.545368981739998	26.309092433179146	28.612175240205246	-0.010198329154432528	-0.15653062803464657	0.11186788508223344	chr4	21873586	21873588	3	+	302	290	335	223	311	351	447	272	264	276	288	364	c(""ENSMUST00000185001.8"", ""ENSMUST00000098238.9"", ""ENSMUST00000029911.12"")	Pnisr	PNN interacting serine/arginine-rich [Source:MGI Symbol;Acc:MGI:1913875]	4	protein_coding
ENSMUSG00000028248.16	E036	556.1356469536651	0.001814897951205072	3.1094563818778624	0.07783893654093804	0.38753427318185	36.1215570060636	35.172234678610565	35.21996904527457	36.53304110160718	-0.09069844952048278	-0.08609683812806601	0.038794231941464474	chr4	21873589	21873755	167	+	528	528	659	491	598	620	789	456	472	478	509	642	c(""ENSMUST00000185001.8"", ""ENSMUST00000148561.2"", ""ENSMUST00000098238.9"", ""ENSMUST00000029911.12"")	Pnisr	PNN interacting serine/arginine-rich [Source:MGI Symbol;Acc:MGI:1913875]	4	protein_coding
ENSMUSG00000028248.16	E037	527.5006310566645	0.0010048520769335195	1.3242644104014971	0.24982815403631986	0.6188667181139853	35.25229669490207	34.44612087773251	34.87529218101986	35.35086383113173	-0.07826958670990436	-0.0364412433854735	0.009481737508311383	chr4	21873756	21873864	109	+	461	509	653	474	616	581	707	440	479	452	465	589	c(""ENSMUST00000148561.2"", ""ENSMUST00000098238.9"", ""ENSMUST00000029911.12"")	Pnisr	PNN interacting serine/arginine-rich [Source:MGI Symbol;Acc:MGI:1913875]	4	protein_coding
ENSMUSG00000028248.16	E038	940.547649274911	4.388830686609079e-4	1.357971717531541	0.24388931014128232	0.6130748883398034	45.14448409610564	43.63081466680843	44.37171975621007	43.91046204315013	-0.1253925504786455	-0.06369945892552842	-0.10203411019040232	chr4	21873865	21874203	339	+	932	917	1121	861	1078	1067	1228	765	889	785	805	965	c(""ENSMUST00000098238.9"", ""ENSMUST00000029911.12"")	Pnisr	PNN interacting serine/arginine-rich [Source:MGI Symbol;Acc:MGI:1913875]	4	protein_coding
ENSMUSG00000028248.16	E039	506.3298508410468	0.0013700677656273718	0.6142887544147584	0.4331775728876944	0.7616509633420437	35.08958920346154	33.74913664103663	34.38739725250156	33.99855032994164	-0.13131564761511427	-0.06832900530008779	-0.10660021197941738	chr4	21874204	21874230	27	+	545	489	563	446	597	575	666	394	489	421	421	532	c(""ENSMUST00000133241.2"", ""ENSMUST00000098238.9"", ""ENSMUST00000029911.12"")	Pnisr	PNN interacting serine/arginine-rich [Source:MGI Symbol;Acc:MGI:1913875]	4	protein_coding
ENSMUSG00000028248.16	E040	1152.970918371696	0.0010494585642550065	0.5380959757310393	0.46322288873086026	0.7809560695854455	48.50406300905495	47.611278996685414	47.820857170870084	47.72752186232451	-0.07068539956893893	-0.05402756948526033	-0.061441138344713764	chr4	21874231	21874672	442	+	1139	1183	1251	999	1417	1240	1533	933	1142	1000	998	1167	c(""ENSMUST00000098238.9"", ""ENSMUST00000029911.12"")	Pnisr	PNN interacting serine/arginine-rich [Source:MGI Symbol;Acc:MGI:1913875]	4	protein_coding
ENSMUSG00000028248.16	E041	297.7480588005542	0.003833294637462	0.6179237602157741	0.43181987758131	0.7605943057979292	27.01045607109691	27.571216153200268	26.248870061483828	27.943720394139135	0.06564676025637972	-0.09095825415626813	0.10866109122059164	chr4	21874673	21874912	240	+	250	330	305	235	356	289	361	277	330	251	296	334	ENSMUST00000098238.9	Pnisr	PNN interacting serine/arginine-rich [Source:MGI Symbol;Acc:MGI:1913875]	4	protein_coding
ENSMUSG00000028248.16	E042	412.81799790781315	7.810214195395775e-4	1.595320509448925	0.20656762545580876	0.5745585949807431	31.458932244705196	31.52817083837759	30.68535773471497	32.03619645597611	0.007243058526748669	-0.08176140363985596	0.060023038457613254	chr4	21874913	21875256	344	+	377	412	456	373	482	388	545	388	389	377	391	429	c(""ENSMUST00000133241.2"", ""ENSMUST00000098238.9"", ""ENSMUST00000029911.12"")	Pnisr	PNN interacting serine/arginine-rich [Source:MGI Symbol;Acc:MGI:1913875]	4	protein_coding
ENSMUSG00000028248.16	E043	571.7889748459833	0.0011678338617210275	6.663570493589589	0.009840355743969208	0.16518239643522303	37.71793035298525	35.125030419125665	35.60638910775312	35.847171220873705	-0.24409855657422597	-0.19785290465295446	-0.1748858487476248	chr4	21875257	21876467	1211	+	566	650	687	553	660	537	739	446	517	468	502	586	c(""ENSMUST00000098238.9"", ""ENSMUST00000029911.12"")	Pnisr	PNN interacting serine/arginine-rich [Source:MGI Symbol;Acc:MGI:1913875]	4	protein_coding
ENSMUSG00000028248.16	E044	5.770699117892845	0.21239308530120884	0.27849111954486716	0.5976919000204908	NA	4.141605829575539	3.620539344868263	3.7818540401464134	4.419166503930086	-0.3888291447595531	-0.262797741726708	0.18767202269056327	chr4	21876468	21876475	8	+	3	11	5	1	9	7	11	4	1	13	1	5	ENSMUST00000029911.12	Pnisr	PNN interacting serine/arginine-rich [Source:MGI Symbol;Acc:MGI:1913875]	4	protein_coding
ENSMUSG00000028249.16	E001	1.7938485981317034	0.5075189084735164	2.5857196073226874	0.10783139193221876	NA	2.8857119714595427	0.031343681902427534	2.8640963751908544	2.1252788951603065	-13.050984337597109	-0.021720906462657563	-0.8833587205718167	chr4	6365650	6365676	27	+	3	4	0	0	9	1	0	0	0	0	4	1	ENSMUST00000029912.11	Sdcbp	syndecan binding protein [Source:MGI Symbol;Acc:MGI:1337026]	4	protein_coding
ENSMUSG00000028249.16	E002	25.148316425166897	0.03199017806940496	1.4775121238478164	0.2241641796404673	NA	8.234800103185108	8.886242637415634	8.720661404589265	7.4832844177886955	0.2220414994103299	0.1671523007862632	-0.2786261162733341	chr4	6365677	6365707	31	+	14	21	24	18	35	37	64	21	26	22	26	13	c(""ENSMUST00000029912.11"", ""ENSMUST00000103008.12"")	Sdcbp	syndecan binding protein [Source:MGI Symbol;Acc:MGI:1337026]	4	protein_coding
ENSMUSG00000028249.16	E003	26.106558433549605	0.029704613651768186	1.1628216900730308	0.2808811145313539	NA	8.308376759488382	8.970075791786414	8.86202810178645	7.830650295842773	0.2235279026880086	0.1881534528969384	-0.17250200492223833	chr4	6365708	6365708	1	+	15	21	24	18	35	40	65	21	27	22	29	16	c(""ENSMUST00000155247.2"", ""ENSMUST00000029912.11"", ""ENSMUST00000103008.12"")	Sdcbp	syndecan binding protein [Source:MGI Symbol;Acc:MGI:1337026]	4	protein_coding
ENSMUSG00000028249.16	E004	28.20161345517507	0.028136786530792067	1.8599287086924505	0.1726330285267812	NA	8.376060963707971	9.457219367576613	9.188545237297632	8.175634291140668	0.35437007312669433	0.2701505317716242	-0.07058510708489862	chr4	6365709	6365711	3	+	15	22	24	20	37	43	68	23	34	25	32	16	c(""ENSMUST00000155247.2"", ""ENSMUST00000175769.8"", ""ENSMUST00000029912.11"", ""ENSMUST00000103008.12"")	Sdcbp	syndecan binding protein [Source:MGI Symbol;Acc:MGI:1337026]	4	protein_coding
ENSMUSG00000028249.16	E005	28.44891635253567	0.02490919157969957	1.868207096179276	0.1716805643275459	NA	8.377140301704344	9.504356388812937	9.191164320062654	8.281057413017749	0.36852936883206144	0.27060743335287185	-0.03362463096021617	chr4	6365712	6365712	1	+	15	22	24	20	37	43	68	23	35	25	32	18	c(""ENSMUST00000108371.4"", ""ENSMUST00000155247.2"", ""ENSMUST00000029912.11"", ""ENSMUST00000175769.8"", ""ENSMUST00000103008.12"")	Sdcbp	syndecan binding protein [Source:MGI Symbol;Acc:MGI:1337026]	4	protein_coding
ENSMUSG00000028249.16	E006	246.98424741483757	0.011608545332625559	5.899016975812003	0.015149337656806325	0.196846929181123	22.55850778115048	26.78315447255784	25.40401000882568	24.74767122152683	0.5387648969667262	0.3712501719671426	0.28886414514521874	chr4	6365713	6365759	47	+	104	214	156	169	325	340	427	319	320	228	286	211	c(""ENSMUST00000108371.4"", ""ENSMUST00000029912.11"", ""ENSMUST00000155247.2"", ""ENSMUST00000140830.8"", ""ENSMUST00000175769.8"", ""ENSMUST00000103008.12"", ""ENSMUST00000108374.8"")	Sdcbp	syndecan binding protein [Source:MGI Symbol;Acc:MGI:1337026]	4	protein_coding
ENSMUSG00000028249.16	E007	2.344325629552049	0.2803712315976018	0.08351656185772072	0.7725872535770065	NA	2.426392369279938	2.0747945216149475	2.7407014384078536	3.003091429851395	-0.45202458530546885	0.351809182058892	0.6159353663968072	chr4	6365760	6365921	162	+	2	3	0	0	6	3	4	1	1	0	8	2	ENSMUST00000175769.8	Sdcbp	syndecan binding protein [Source:MGI Symbol;Acc:MGI:1337026]	4	protein_coding
ENSMUSG00000028249.16	E008	1.27152941451389	0.12705816164562003	0.9822488832949148	0.32164422308678153	NA	2.6262211545069647	1.2262242109609787	1.855257872200312	1.6660828033852084	-2.19867559026378	-1.0034704273863277	-1.3139310237785944	chr4	6367640	6367808	169	+	0	2	4	1	2	1	0	1	1	2	0	1	ENSMUST00000140830.8	Sdcbp	syndecan binding protein [Source:MGI Symbol;Acc:MGI:1337026]	4	protein_coding
ENSMUSG00000028249.16	E009	2.591484212045054	0.17182448202465528	0.09386694184217959	0.7593175241804266	NA	2.189187694687874	2.4053207882217578	3.05218429031261	3.0092661331532042	0.2718780126110294	0.9598525014532255	0.9189365659859303	chr4	6371578	6374128	2551	+	4	0	0	1	5	5	5	2	1	1	3	6	ENSMUST00000155247.2	Sdcbp	syndecan binding protein [Source:MGI Symbol;Acc:MGI:1337026]	4	protein_coding
ENSMUSG00000028249.16	E010	0.8027107826593634	0.5075810168248382	2.9365439344366564	0.08659583386133506	NA	2.6178304918579727	0.870511311699417	0.033125657757523186	1.3512824729748303	-3.1781667545811434	-12.610011401668615	-1.9091514167119708	chr4	6376841	6376894	54	+	1	0	5	0	0	0	0	1	0	0	2	0	ENSMUST00000153861.2	Sdcbp	syndecan binding protein [Source:MGI Symbol;Acc:MGI:1337026]	4	protein_coding
ENSMUSG00000028249.16	E011	398.8904877472542	0.008039454255542531	7.503766548946942	0.00615700924805009	0.13490230804144915	27.98433264448863	32.774161321827705	31.582654216795078	31.088625591384215	0.5160117040607961	0.39336190510596936	0.341482911800556	chr4	6377077	6377142	66	+	180	340	237	296	540	517	673	533	475	375	452	378	c(""ENSMUST00000108371.4"", ""ENSMUST00000029912.11"", ""ENSMUST00000140830.8"", ""ENSMUST00000175769.8"", ""ENSMUST00000103008.12"", ""ENSMUST00000108374.8"", ""ENSMUST00000153861.2"")	Sdcbp	syndecan binding protein [Source:MGI Symbol;Acc:MGI:1337026]	4	protein_coding
ENSMUSG00000028249.16	E012	568.1373118648659	0.003975270759720723	4.742663358496202	0.02942348620114124	0.25841373140007934	34.48304137968982	37.11630070676422	36.64070230993393	36.01696009750724	0.25090731413281553	0.20653372124328762	0.147729098774672	chr4	6378966	6379047	82	+	312	505	398	457	748	699	912	726	617	512	638	548	c(""ENSMUST00000108371.4"", ""ENSMUST00000029912.11"", ""ENSMUST00000140830.8"", ""ENSMUST00000175769.8"", ""ENSMUST00000103008.12"", ""ENSMUST00000108374.8"", ""ENSMUST00000153861.2"")	Sdcbp	syndecan binding protein [Source:MGI Symbol;Acc:MGI:1337026]	4	protein_coding
ENSMUSG00000028249.16	E013	753.5176428415081	0.0017227712791781818	5.160448527662368	0.023106929223007028	0.23423024896425726	39.301197226086444	41.22876892010589	41.14220379287646	40.603865018726054	0.1696241411228936	0.16211691242954274	0.11520338470127456	chr4	6380990	6381099	110	+	454	642	560	643	964	906	1212	910	798	682	836	751	c(""ENSMUST00000108371.4"", ""ENSMUST00000029912.11"", ""ENSMUST00000140830.8"", ""ENSMUST00000175769.8"", ""ENSMUST00000103008.12"", ""ENSMUST00000108374.8"", ""ENSMUST00000153861.2"")	Sdcbp	syndecan binding protein [Source:MGI Symbol;Acc:MGI:1337026]	4	protein_coding
ENSMUSG00000028249.16	E014	1.0282208429709598	0.3967313013709103	0.001974468585331124	0.964557668962228	NA	2.6021523412002665	1.4738987471737488	1.5973843328948618	0.9574701782830317	-1.6411117713954535	-1.4088831962647423	-2.8860541287711294	chr4	6384160	6384222	63	+	0	1	5	0	0	3	2	0	1	0	1	0	ENSMUST00000108371.4	Sdcbp	syndecan binding protein [Source:MGI Symbol;Acc:MGI:1337026]	4	protein_coding
ENSMUSG00000028249.16	E015	425.1113129176418	0.0035902847636027275	1.3152169951901556	0.25145225789778575	0.6202158920633877	30.649413354569674	32.358825562159325	32.1450588282017	32.33199419451452	0.17881428077413908	0.15684953675543234	0.17606330308066376	chr4	6385026	6385028	3	+	264	356	303	333	528	540	733	503	416	381	478	464	c(""ENSMUST00000108374.8"", ""ENSMUST00000029912.11"", ""ENSMUST00000140830.8"", ""ENSMUST00000175769.8"")	Sdcbp	syndecan binding protein [Source:MGI Symbol;Acc:MGI:1337026]	4	protein_coding
ENSMUSG00000028249.16	E016	622.7032656129152	0.0017844504409566242	1.844280030909374	0.17445012884713768	0.5384494265529497	36.44238758070588	38.01628291961383	37.69001424056509	37.87677887373793	0.14590945376070508	0.1160060582931699	0.13314486421906224	chr4	6385029	6385057	29	+	402	492	485	543	765	718	1023	765	614	570	687	660	c(""ENSMUST00000029912.11"", ""ENSMUST00000140830.8"", ""ENSMUST00000175769.8"", ""ENSMUST00000103008.12"", ""ENSMUST00000108374.8"", ""ENSMUST00000153861.2"")	Sdcbp	syndecan binding protein [Source:MGI Symbol;Acc:MGI:1337026]	4	protein_coding
ENSMUSG00000028249.16	E017	863.2535703939747	0.0016308748436535349	1.446773930524614e-4	0.9904031230408387	0.997478407208625	43.12173752049556	42.786261039415734	42.83993200913436	42.841842535024924	-0.02834297675885722	-0.023799446132985125	-0.023637774276565438	chr4	6385058	6385187	130	+	589	725	769	775	992	1003	1348	1031	829	791	895	907	c(""ENSMUST00000029912.11"", ""ENSMUST00000175769.8"", ""ENSMUST00000103008.12"", ""ENSMUST00000108374.8"", ""ENSMUST00000153861.2"")	Sdcbp	syndecan binding protein [Source:MGI Symbol;Acc:MGI:1337026]	4	protein_coding
ENSMUSG00000028249.16	E018	883.9502066970526	0.0015406081508895174	0.009973223540157505	0.9204506872446262	0.977051202854663	43.90496581335904	43.00983069831071	43.50178406457391	42.85144634357286	-0.07509477705593426	-0.03370824485378243	-0.0884804000080095	chr4	6386533	6386708	176	+	585	756	843	834	957	1083	1346	977	921	783	916	896	c(""ENSMUST00000029912.11"", ""ENSMUST00000175769.8"", ""ENSMUST00000103008.12"", ""ENSMUST00000108374.8"", ""ENSMUST00000153861.2"")	Sdcbp	syndecan binding protein [Source:MGI Symbol;Acc:MGI:1337026]	4	protein_coding
ENSMUSG00000028249.16	E019	709.5378304531231	0.0016540223753464458	0.9875299124400385	0.32034683574563844	0.6798920490861587	40.4439716806381	39.23258685894744	39.26850769060832	39.5939443740442	-0.10732925285522299	-0.10411573567746224	-0.07508941850771755	chr4	6392946	6392995	50	+	471	642	666	626	721	885	1010	771	790	615	788	733	c(""ENSMUST00000029912.11"", ""ENSMUST00000175769.8"", ""ENSMUST00000153861.2"", ""ENSMUST00000103008.12"")	Sdcbp	syndecan binding protein [Source:MGI Symbol;Acc:MGI:1337026]	4	protein_coding
ENSMUSG00000028249.16	E020	817.7668985841245	0.0015095576414191746	1.2964637474357232	0.2548601725092948	0.6236522137886504	42.804256950522614	41.544361984668186	41.54034062738617	41.98251651571198	-0.1076557123027495	-0.10800256516439433	-0.06998903591707695	chr4	6392996	6393111	116	+	582	718	744	750	877	933	1131	872	949	672	885	916	c(""ENSMUST00000029912.11"", ""ENSMUST00000175769.8"", ""ENSMUST00000103008.12"")	Sdcbp	syndecan binding protein [Source:MGI Symbol;Acc:MGI:1337026]	4	protein_coding
ENSMUSG00000028249.16	E021	649.1321604178939	0.003176673314802106	1.2764789347605188	0.25855474573398535	0.6275099452341072	39.27238800015064	37.628443995796246	37.74089039901182	38.15088036431352	-0.14911113413622523	-0.13877396698019062	-0.10125928204738521	chr4	6393112	6393117	6	+	479	574	598	636	677	705	870	701	740	523	671	765	c(""ENSMUST00000029912.11"", ""ENSMUST00000103008.12"")	Sdcbp	syndecan binding protein [Source:MGI Symbol;Acc:MGI:1337026]	4	protein_coding
ENSMUSG00000028249.16	E022	884.7030464475085	0.0027081563514523396	0.8262054156047043	0.36337207264006127	0.7126880656185646	44.185636481580175	42.89116568810644	42.88478295934151	43.281940873480536	-0.10847710036534863	-0.109016854700279	-0.07552407402146599	chr4	6393637	6393728	92	+	624	788	804	829	935	1004	1179	996	1006	710	908	1057	c(""ENSMUST00000029912.11"", ""ENSMUST00000103008.12"")	Sdcbp	syndecan binding protein [Source:MGI Symbol;Acc:MGI:1337026]	4	protein_coding
ENSMUSG00000028249.16	E023	2431.0317224858195	0.0021711473071254193	6.954003658064153	0.0083631861393167	0.15387001035597928	63.76246640070724	61.36398603493991	61.84368946289879	63.12859301827291	-0.16800969927422926	-0.1342083096046114	-0.04416504355141626	chr4	6394510	6395655	1146	+	1797	2159	2178	2152	2738	2675	3080	2670	2684	2243	2519	2788	c(""ENSMUST00000029912.11"", ""ENSMUST00000103008.12"")	Sdcbp	syndecan binding protein [Source:MGI Symbol;Acc:MGI:1337026]	4	protein_coding
ENSMUSG00000028249.16	E024	134.10245494662814	0.013126520844384676	0.5156428796568093	0.47270624682266976	0.7862051746407847	20.365726756067218	18.103671841089806	18.760227175982592	17.953213679618358	-0.35798926624695593	-0.25011397377357625	-0.3832100708230062	chr4	6395656	6396284	629	+	138	110	126	98	194	142	152	135	166	109	138	120	ENSMUST00000029912.11	Sdcbp	syndecan binding protein [Source:MGI Symbol;Acc:MGI:1337026]	4	protein_coding
ENSMUSG00000028249.16	E025	47.438975880780625	0.016077325206884912	1.4981343039016224	0.22095865302961115	0.5892169591234347	12.229077895564743	10.572073733432077	11.266411940349272	11.462837582910694	-0.42810120107268634	-0.24135526878802516	-0.1905392559238006	chr4	6407264	6408423	1160	+	50	40	40	34	69	48	77	37	41	51	47	47	ENSMUST00000108374.8	Sdcbp	syndecan binding protein [Source:MGI Symbol;Acc:MGI:1337026]	4	protein_coding
ENSMUSG00000028251.6	E001	680.9983872319084	0.005734317504676078	4.67234517903259	0.030652044188698727	0.2628416041310616	40.79059360264789	37.95375186876575	38.42583561020167	38.68245292175308	-0.253358932749153	-0.21034853838306233	-0.18711715081952818	chr4	21757382	21758475	1094	-	405	581	597	745	845	820	943	683	635	637	742	764	ENSMUST00000029915.6	Tstd3	thiosulfate sulfurtransferase (rhodanese)-like domain containing 3 [Source:MGI Symbol;Acc:MGI:1924282]	4	protein_coding
ENSMUSG00000028251.6	E002	261.8671261179614	0.0011935578253490897	0.007014763958039794	0.9332518728941465	0.9810594034364418	25.704915175859682	25.432691286424784	25.566474575795397	25.873531525278665	-0.033618990012872274	-0.017059917330019658	0.020675862332890205	chr4	21759370	21759529	160	-	136	186	221	252	323	379	379	261	267	236	302	315	ENSMUST00000029915.6	Tstd3	thiosulfate sulfurtransferase (rhodanese)-like domain containing 3 [Source:MGI Symbol;Acc:MGI:1924282]	4	protein_coding
ENSMUSG00000028251.6	E003	226.14224211805757	0.002629100428120365	3.539785025089998	0.059913225888137654	0.3467765051762815	23.2425284833881	24.66019195890172	23.938436753693495	23.87624554411333	0.1850070547053333	0.09197975963051341	0.08385320660268114	chr4	21759623	21759793	171	-	104	150	183	189	296	345	349	248	250	216	254	245	ENSMUST00000029915.6	Tstd3	thiosulfate sulfurtransferase (rhodanese)-like domain containing 3 [Source:MGI Symbol;Acc:MGI:1924282]	4	protein_coding
ENSMUSG00000028251.6	E004	118.90383141707024	0.014614359865012288	5.216492079529672	0.022373639990022978	0.23112709950687205	16.08250650101168	18.164580063443054	18.70925879483515	17.381843339884625	0.36627323927542044	0.45574196994858784	0.23332932370429926	chr4	21767050	21767212	163	-	33	76	94	99	189	207	173	133	133	127	134	101	ENSMUST00000029915.6	Tstd3	thiosulfate sulfurtransferase (rhodanese)-like domain containing 3 [Source:MGI Symbol;Acc:MGI:1924282]	4	protein_coding
ENSMUSG00000028252.21	E001	2.1525396788954008	0.47304712014595396	0.09185061722777732	0.7618375315914435	NA	3.532413178692323	2.2549449940030257	1.792733264779656	1.8595073321444033	-1.2966921697807594	-1.9589519121770866	-1.8533809931036118	chr4	21727701	21727725	25	+	8	2	0	0	3	1	1	4	1	0	4	0	ENSMUST00000065928.11	Ccnc	cyclin C [Source:MGI Symbol;Acc:MGI:1858199]	4	protein_coding
ENSMUSG00000028252.21	E002	6.376340423083831	0.07465745275398888	0.03180284776033204	0.858461048069446	NA	4.606722245694172	4.683889520471041	3.7272681555579084	3.853497377326633	0.048084901539668934	-0.6127985110054777	-0.5164959511580176	chr4	21727726	21727740	15	+	9	4	5	2	4	11	18	6	4	5	7	5	c(""ENSMUST00000102997.8"", ""ENSMUST00000065928.11"", ""ENSMUST00000120679.8"")	Ccnc	cyclin C [Source:MGI Symbol;Acc:MGI:1858199]	4	protein_coding
ENSMUSG00000028252.21	E003	8.483142599339269	0.055548429676968776	0.0037133932307540363	0.9514088906394549	NA	5.297364771430523	5.522395980929758	4.340737482888656	4.29089437495341	0.12055519434971318	-0.57662454156192	-0.6100393604045382	chr4	21727741	21727752	12	+	9	9	6	4	6	13	25	9	5	8	8	5	c(""ENSMUST00000120679.8"", ""ENSMUST00000102997.8"", ""ENSMUST00000065928.11"", ""ENSMUST00000133597.8"")	Ccnc	cyclin C [Source:MGI Symbol;Acc:MGI:1858199]	4	protein_coding
ENSMUSG00000028252.21	E004	8.483142599339269	0.055548429676968776	0.0037133932307540363	0.9514088906394549	NA	5.297364771430523	5.522395980929758	4.340737482888656	4.29089437495341	0.12055519434971274	-0.5766245415619204	-0.6100393604045373	chr4	21727753	21727754	2	+	9	9	6	4	6	13	25	9	5	8	8	5	c(""ENSMUST00000102997.8"", ""ENSMUST00000120679.8"", ""ENSMUST00000123294.8"", ""ENSMUST00000065928.11"", ""ENSMUST00000133597.8"")	Ccnc	cyclin C [Source:MGI Symbol;Acc:MGI:1858199]	4	protein_coding
ENSMUSG00000028252.21	E005	8.483142599339269	0.055548429676968776	0.0037133932307540363	0.9514088906394549	NA	5.297364771430523	5.522395980929758	4.340737482888656	4.29089437495341	0.12055519434971318	-0.5766245415619209	-0.6100393604045378	chr4	21727755	21727757	3	+	9	9	6	4	6	13	25	9	5	8	8	5	c(""ENSMUST00000102997.8"", ""ENSMUST00000120679.8"", ""ENSMUST00000123294.8"", ""ENSMUST00000065928.11"", ""ENSMUST00000108240.3"", ""ENSMUST00000133597.8"")	Ccnc	cyclin C [Source:MGI Symbol;Acc:MGI:1858199]	4	protein_coding
ENSMUSG00000028252.21	E006	10.134550351537165	0.04180893020466527	0.19218699566451392	0.6611025993459773	NA	5.294223967477407	6.016977220114413	4.958610324900846	4.954430444969333	0.3709725029756017	-0.1896963717523854	-0.19213843466534408	chr4	21727758	21727766	9	+	9	9	6	6	9	15	28	11	7	11	11	6	c(""ENSMUST00000102997.8"", ""ENSMUST00000145288.8"", ""ENSMUST00000120679.8"", ""ENSMUST00000123294.8"", ""ENSMUST00000065928.11"", ""ENSMUST00000108240.3"", ""ENSMUST00000133597.8"")	Ccnc	cyclin C [Source:MGI Symbol;Acc:MGI:1858199]	4	protein_coding
ENSMUSG00000028252.21	E007	48.546239908005354	0.024339470925299166	0.8457070342321344	0.3577696406604763	0.708869162118761	10.59354253060836	12.562618207089727	11.305778184228188	11.491700828009073	0.5015415740133253	0.19104857530697927	0.23900867911831192	chr4	21727767	21727915	149	+	27	28	43	32	46	81	104	62	37	47	43	64	c(""ENSMUST00000102997.8"", ""ENSMUST00000145288.8"", ""ENSMUST00000120679.8"", ""ENSMUST00000123294.8"", ""ENSMUST00000065928.11"", ""ENSMUST00000108240.3"", ""ENSMUST00000133712.2"", ""ENSMUST00000133597.8"")	Ccnc	cyclin C [Source:MGI Symbol;Acc:MGI:1858199]	4	protein_coding
ENSMUSG00000028252.21	E008	64.28118589381509	0.012131792751076382	2.323904795788877	0.12739985929266934	0.4742162680378131	11.937238955264561	14.389836625583868	13.089282296141263	13.263994818643553	0.552794035114764	0.27192373320776575	0.31115452335731675	chr4	21730397	21730503	107	+	33	39	53	45	66	103	125	80	60	56	63	88	c(""ENSMUST00000102997.8"", ""ENSMUST00000145288.8"", ""ENSMUST00000120679.8"", ""ENSMUST00000123294.8"", ""ENSMUST00000065928.11"", ""ENSMUST00000108240.3"", ""ENSMUST00000133712.2"", ""ENSMUST00000133597.8"")	Ccnc	cyclin C [Source:MGI Symbol;Acc:MGI:1858199]	4	protein_coding
ENSMUSG00000028252.21	E009	71.50493260622268	0.00469593058055508	5.519079956120038	0.018810149186995632	0.21581606492879016	12.571413513832013	14.871983148953433	14.227247144706155	13.849832190158025	0.498223752510806	0.36638612083186306	0.2865743096945108	chr4	21732218	21732302	85	+	31	49	59	59	81	113	121	85	75	58	76	92	c(""ENSMUST00000102997.8"", ""ENSMUST00000145288.8"", ""ENSMUST00000120679.8"", ""ENSMUST00000123294.8"", ""ENSMUST00000065928.11"", ""ENSMUST00000108240.3"", ""ENSMUST00000133597.8"")	Ccnc	cyclin C [Source:MGI Symbol;Acc:MGI:1858199]	4	protein_coding
ENSMUSG00000028252.21	E010	62.83799789530933	0.004592358761935191	1.4529384693365444	0.22805703491018686	0.5966191968760699	12.210885598701026	13.382930040687143	13.346623540477054	13.23544084366101	0.27078731593065797	0.26274405482164553	0.23798300415660023	chr4	21732489	21732558	70	+	28	45	58	50	85	87	86	71	68	48	77	81	c(""ENSMUST00000102997.8"", ""ENSMUST00000145288.8"", ""ENSMUST00000120679.8"", ""ENSMUST00000123294.8"", ""ENSMUST00000065928.11"", ""ENSMUST00000108240.3"", ""ENSMUST00000133712.2"", ""ENSMUST00000133597.8"")	Ccnc	cyclin C [Source:MGI Symbol;Acc:MGI:1858199]	4	protein_coding
ENSMUSG00000028252.21	E011	0.5362480011308645	0.2945926517376352	1.2435631172076569	0.2647854576362262	NA	1.5317982868983364	1.2955920563080952	0.05174050428503563	1.3171734326985387	-0.4833713159792129	-9.7760741392786	-0.4356917697944359	chr4	21732559	21732583	25	+	1	0	1	0	0	0	0	0	2	0	1	1	ENSMUST00000145288.8	Ccnc	cyclin C [Source:MGI Symbol;Acc:MGI:1858199]	4	protein_coding
ENSMUSG00000028252.21	E012	60.60417522149113	0.014640665817050319	1.978551404135942e-5	0.9964509485247768	0.9991701258977338	12.586043819662237	12.79560081821947	12.847225690749497	13.1374308803138	0.04876941626801656	0.06066689903295508	0.12671185862287793	chr4	21735417	21735464	48	+	28	57	55	38	85	84	81	63	61	41	81	82	c(""ENSMUST00000102997.8"", ""ENSMUST00000120679.8"", ""ENSMUST00000123294.8"", ""ENSMUST00000065928.11"", ""ENSMUST00000133712.2"", ""ENSMUST00000108240.3"", ""ENSMUST00000133597.8"")	Ccnc	cyclin C [Source:MGI Symbol;Acc:MGI:1858199]	4	protein_coding
ENSMUSG00000028252.21	E013	48.13906071452045	0.013442981726296726	0.11767067649319074	0.7315746898117723	0.9117044394068409	11.38365572924296	11.435764930519795	11.245201483903713	11.85682655633208	0.01342923628048176	-0.03597120815547328	0.11983230279349755	chr4	21735465	21735468	4	+	22	43	49	34	71	52	71	44	49	36	63	66	c(""ENSMUST00000102997.8"", ""ENSMUST00000120679.8"", ""ENSMUST00000065928.11"", ""ENSMUST00000133712.2"", ""ENSMUST00000108240.3"", ""ENSMUST00000133597.8"")	Ccnc	cyclin C [Source:MGI Symbol;Acc:MGI:1858199]	4	protein_coding
ENSMUSG00000028252.21	E014	2.7062807747136404	0.13309963843955222	0.21491612086998657	0.6429411857833086	NA	2.896131390324385	3.091183776775935	2.567348181764899	2.2976476912907486	0.18831249879256529	-0.34807727506676467	-0.6685983894573013	chr4	21735469	21735699	231	+	6	0	1	2	3	3	7	2	3	3	1	2	ENSMUST00000133597.8	Ccnc	cyclin C [Source:MGI Symbol;Acc:MGI:1858199]	4	protein_coding
ENSMUSG00000028252.21	E015	6.651346024608511	0.03749766670495386	0.3695094714840934	0.543271769663823	NA	4.594607230181907	3.3724831915326803	4.791716036051142	4.190145613614803	-0.8943257596034004	0.12159410170604001	-0.2666358652329053	chr4	21738034	21738524	491	+	9	5	4	6	12	10	6	4	4	10	3	7	ENSMUST00000133597.8	Ccnc	cyclin C [Source:MGI Symbol;Acc:MGI:1858199]	4	protein_coding
ENSMUSG00000028252.21	E016	59.69712270907803	0.002733136305114914	1.819614237206224e-4	0.9892374160028673	0.9973122762292949	12.448162160796528	12.40282507019674	13.003741807807955	13.024653079665995	-0.010765983612211372	0.128974582116121	0.13372576914447265	chr4	21740592	21740647	56	+	34	48	54	53	77	80	77	55	61	52	71	76	c(""ENSMUST00000102997.8"", ""ENSMUST00000120679.8"", ""ENSMUST00000123294.8"", ""ENSMUST00000065928.11"", ""ENSMUST00000133712.2"", ""ENSMUST00000108240.3"")	Ccnc	cyclin C [Source:MGI Symbol;Acc:MGI:1858199]	4	protein_coding
ENSMUSG00000028252.21	E017	62.55112207156549	0.002673224053984373	0.22321996625004203	0.6365973424911701	0.8701227360477897	12.97748160211762	12.579328604788373	13.21115072575057	13.33948902187879	-0.09206001339308845	0.05278345351159963	0.08139734667389664	chr4	21741955	21741990	36	+	41	54	53	52	76	89	85	56	58	53	81	75	c(""ENSMUST00000102997.8"", ""ENSMUST00000120679.8"", ""ENSMUST00000123294.8"", ""ENSMUST00000065928.11"", ""ENSMUST00000133712.2"", ""ENSMUST00000108240.3"")	Ccnc	cyclin C [Source:MGI Symbol;Acc:MGI:1858199]	4	protein_coding
ENSMUSG00000028252.21	E018	89.9956818235011	0.0022069665992981266	3.5421187888460395	0.05982898963324385	0.34663700205749	16.31000790106617	14.726820215552095	15.341784298938535	15.74491442412507	-0.30497678726287614	-0.1830381230436977	-0.10555824052225216	chr4	21742613	21742704	92	+	69	93	75	80	111	104	114	96	65	81	112	101	c(""ENSMUST00000102997.8"", ""ENSMUST00000120679.8"", ""ENSMUST00000123294.8"", ""ENSMUST00000065928.11"", ""ENSMUST00000133712.2"", ""ENSMUST00000108240.3"")	Ccnc	cyclin C [Source:MGI Symbol;Acc:MGI:1858199]	4	protein_coding
ENSMUSG00000028252.21	E019	86.23711571406872	0.0065438342435653	1.5869915750567145	0.2077564809151251	0.5755851006885446	16.070521927063623	14.541645567076387	14.99704158237094	15.128871808776012	-0.2983161362203459	-0.20650498312890075	-0.1804148409200712	chr4	21743247	21743314	68	+	77	86	66	95	94	91	104	98	65	72	104	95	c(""ENSMUST00000102997.8"", ""ENSMUST00000120679.8"", ""ENSMUST00000123294.8"", ""ENSMUST00000065928.11"", ""ENSMUST00000133712.2"", ""ENSMUST00000108240.3"")	Ccnc	cyclin C [Source:MGI Symbol;Acc:MGI:1858199]	4	protein_coding
ENSMUSG00000028252.21	E020	86.59435614229038	0.014593075029612485	1.7936926785951641	0.18047689347524157	0.5454444920444238	16.86813099924086	14.481348960141915	14.887953214744925	14.622181565891111	-0.4559720135923344	-0.37355502458542755	-0.4271824742208592	chr4	21746350	21746429	80	+	82	94	77	100	76	98	90	111	61	75	94	83	c(""ENSMUST00000102997.8"", ""ENSMUST00000120679.8"", ""ENSMUST00000123294.8"", ""ENSMUST00000065928.11"", ""ENSMUST00000133712.2"", ""ENSMUST00000108240.3"")	Ccnc	cyclin C [Source:MGI Symbol;Acc:MGI:1858199]	4	protein_coding
ENSMUSG00000028252.21	E021	98.92537709346028	0.01004318996462194	4.439776968287248	0.03511083398635859	0.2781522297148322	18.218491248951267	15.203750469513523	15.673024369438679	15.79010135031875	-0.5431589596702366	-0.45239286201474727	-0.4301431550520265	chr4	21746656	21746774	119	+	91	108	99	106	102	98	99	122	69	81	115	100	c(""ENSMUST00000102997.8"", ""ENSMUST00000120679.8"", ""ENSMUST00000123294.8"", ""ENSMUST00000065928.11"", ""ENSMUST00000133712.2"", ""ENSMUST00000108240.3"")	Ccnc	cyclin C [Source:MGI Symbol;Acc:MGI:1858199]	4	protein_coding
ENSMUSG00000028252.21	E022	54.115514432045195	0.0038271302612158413	1.5899298429822295	0.20733615758521648	0.5751797442180222	13.280565197064035	11.74991101475085	11.701637848523958	11.609342254103211	-0.3614262245008142	-0.37354420288257373	-0.3968474202276857	chr4	21747483	21747576	94	+	49	50	56	49	55	65	57	61	54	51	55	51	c(""ENSMUST00000123294.8"", ""ENSMUST00000065928.11"", ""ENSMUST00000108240.3"")	Ccnc	cyclin C [Source:MGI Symbol;Acc:MGI:1858199]	4	protein_coding
ENSMUSG00000028252.21	E023	51.07625053024562	0.017266661738157187	2.635263359485151	0.10451472930424331	0.43765767972443403	12.641068141466562	11.2919309302752	10.973447879076673	12.030457403590304	-0.3324753589061489	-0.4165252941909978	-0.14603630633023634	chr4	21747577	21747962	386	+	53	41	45	35	51	63	47	46	63	51	54	64	c(""ENSMUST00000123294.8"", ""ENSMUST00000108240.3"")	Ccnc	cyclin C [Source:MGI Symbol;Acc:MGI:1858199]	4	protein_coding
ENSMUSG00000028252.21	E024	50.21543878721994	0.009194346386479842	0.3530108701658037	0.5524136780542735	0.8303534335671798	11.881936728078912	11.367987781515637	11.567202090868989	11.875254456072682	-0.1301118516790014	-0.07901995288300245	-0.0016567171711914241	chr4	21748137	21748554	418	+	29	39	56	61	47	56	61	56	44	41	63	61	c(""ENSMUST00000133712.2"", ""ENSMUST00000102997.8"", ""ENSMUST00000065928.11"")	Ccnc	cyclin C [Source:MGI Symbol;Acc:MGI:1858199]	4	protein_coding
ENSMUSG00000028252.21	E025	155.52847351733138	0.0032539265077198166	0.613745381607032	0.43338108283843724	0.761676497662237	20.73461523249189	20.2232170598043	19.624192743872882	20.055234065654233	-0.0764483841944763	-0.16821380843243539	-0.10193475134959051	chr4	21748555	21750546	1992	+	120	129	143	129	189	176	215	157	160	157	154	176	c(""ENSMUST00000102997.8"", ""ENSMUST00000065928.11"")	Ccnc	cyclin C [Source:MGI Symbol;Acc:MGI:1858199]	4	protein_coding
ENSMUSG00000028252.21	E026	229.20939788717598	0.002943431733622903	16.447622857227458	5.0012855527192494e-5	0.015064986217940574	21.739162676724675	24.72065268805271	25.648986856406452	24.1313114018256	0.3997771467294253	0.5158893538891043	0.3241513060170611	chr4	21759425	21759922	498	+	108	172	155	262	320	293	315	265	236	198	253	275	ENSMUST00000120679.8	Ccnc	cyclin C [Source:MGI Symbol;Acc:MGI:1858199]	4	protein_coding
ENSMUSG00000028255.7	E001	0	NA	NA	NA	NA	NA	NA	NA	NA	NA	NA	NA	chr3	144709578	144710317	740	-	0	0	0	0	0	0	0	0	0	0	0	0	ENSMUST00000029919.7	Clca1	chloride channel accessory 1 [Source:MGI Symbol;Acc:MGI:1346342]	3	protein_coding
ENSMUSG00000028255.7	E002	0	NA	NA	NA	NA	NA	NA	NA	NA	NA	NA	NA	chr3	144710318	144710480	163	-	0	0	0	0	0	0	0	0	0	0	0	0	c(""ENSMUST00000029919.7"", ""ENSMUST00000195901.2"")	Clca1	chloride channel accessory 1 [Source:MGI Symbol;Acc:MGI:1346342]	3	protein_coding
ENSMUSG00000028255.7	E003	0	NA	NA	NA	NA	NA	NA	NA	NA	NA	NA	NA	chr3	144710481	144710848	368	-	0	0	0	0	0	0	0	0	0	0	0	0	ENSMUST00000029919.7	Clca1	chloride channel accessory 1 [Source:MGI Symbol;Acc:MGI:1346342]	3	protein_coding
ENSMUSG00000028255.7	E004	0	NA	NA	NA	NA	NA	NA	NA	NA	NA	NA	NA	chr3	144711641	144711877	237	-	0	0	0	0	0	0	0	0	0	0	0	0	ENSMUST00000029919.7	Clca1	chloride channel accessory 1 [Source:MGI Symbol;Acc:MGI:1346342]	3	protein_coding
ENSMUSG00000028255.7	E005	0	NA	NA	NA	NA	NA	NA	NA	NA	NA	NA	NA	chr3	144713514	144713684	171	-	0	0	0	0	0	0	0	0	0	0	0	0	ENSMUST00000029919.7	Clca1	chloride channel accessory 1 [Source:MGI Symbol;Acc:MGI:1346342]	3	protein_coding
ENSMUSG00000028255.7	E006	0	NA	NA	NA	NA	NA	NA	NA	NA	NA	NA	NA	chr3	144714671	144714836	166	-	0	0	0	0	0	0	0	0	0	0	0	0	ENSMUST00000029919.7	Clca1	chloride channel accessory 1 [Source:MGI Symbol;Acc:MGI:1346342]	3	protein_coding
ENSMUSG00000028255.7	E007	0	NA	NA	NA	NA	NA	NA	NA	NA	NA	NA	NA	chr3	144714837	144714932	96	-	0	0	0	0	0	0	0	0	0	0	0	0	c(""ENSMUST00000029919.7"", ""ENSMUST00000195901.2"")	Clca1	chloride channel accessory 1 [Source:MGI Symbol;Acc:MGI:1346342]	3	protein_coding
ENSMUSG00000028255.7	E008	0	NA	NA	NA	NA	NA	NA	NA	NA	NA	NA	NA	chr3	144714933	144714934	2	-	0	0	0	0	0	0	0	0	0	0	0	0	ENSMUST00000195901.2	Clca1	chloride channel accessory 1 [Source:MGI Symbol;Acc:MGI:1346342]	3	protein_coding
ENSMUSG00000028255.7	E009	0	NA	NA	NA	NA	NA	NA	NA	NA	NA	NA	NA	chr3	144715453	144715668	216	-	0	0	0	0	0	0	0	0	0	0	0	0	ENSMUST00000029919.7	Clca1	chloride channel accessory 1 [Source:MGI Symbol;Acc:MGI:1346342]	3	protein_coding
ENSMUSG00000028255.7	E010	0	NA	NA	NA	NA	NA	NA	NA	NA	NA	NA	NA	chr3	144717500	144717606	107	-	0	0	0	0	0	0	0	0	0	0	0	0	ENSMUST00000029919.7	Clca1	chloride channel accessory 1 [Source:MGI Symbol;Acc:MGI:1346342]	3	protein_coding
ENSMUSG00000028255.7	E011	0.057875841534352795	24	0.016552316455282323	0.8976300062778233	NA	0.03622478670332896	0.30080865815149593	0.004213021469311684	0.03622382578868155	6.107612907835743	-6.208100318877541	-7.654015916358503e-5	chr3	144719609	144719721	113	-	0	0	0	0	0	0	1	0	0	0	0	0	ENSMUST00000029919.7	Clca1	chloride channel accessory 1 [Source:MGI Symbol;Acc:MGI:1346342]	3	protein_coding
ENSMUSG00000028255.7	E012	0.057875841534352795	24	0.016552316455282323	0.8976300062778233	NA	0.03622342435683379	0.30080865815845925	0.004212733012892045	0.03622382568850924	6.107721424090236	-6.208189365835372	3.1968051157349464e-5	chr3	144719722	144719783	62	-	0	0	0	0	0	0	1	0	0	0	0	0	c(""ENSMUST00000198832.2"", ""ENSMUST00000029919.7"")	Clca1	chloride channel accessory 1 [Source:MGI Symbol;Acc:MGI:1346342]	3	protein_coding
ENSMUSG00000028255.7	E013	0	NA	NA	NA	NA	NA	NA	NA	NA	NA	NA	NA	chr3	144721385	144721612	228	-	0	0	0	0	0	0	0	0	0	0	0	0	c(""ENSMUST00000198832.2"", ""ENSMUST00000029919.7"")	Clca1	chloride channel accessory 1 [Source:MGI Symbol;Acc:MGI:1346342]	3	protein_coding
ENSMUSG00000028255.7	E014	0	NA	NA	NA	NA	NA	NA	NA	NA	NA	NA	NA	chr3	144722414	144722632	219	-	0	0	0	0	0	0	0	0	0	0	0	0	c(""ENSMUST00000198832.2"", ""ENSMUST00000029919.7"")	Clca1	chloride channel accessory 1 [Source:MGI Symbol;Acc:MGI:1346342]	3	protein_coding
ENSMUSG00000028255.7	E015	0.06776068238724665	24	0.016552520811359273	0.8976293778251474	NA	0.03622355519929954	0.004680389708866528	0.2899464160625911	0.03622382569071192	-5.904455440421698	6.001590066220212	2.1545937444855667e-5	chr3	144724321	144724501	181	-	0	0	0	0	1	0	0	0	0	0	0	0	ENSMUST00000029919.7	Clca1	chloride channel accessory 1 [Source:MGI Symbol;Acc:MGI:1346342]	3	protein_coding
ENSMUSG00000028255.7	E016	0.06776068238724665	24	0.016552520811359273	0.8976293778251474	NA	0.03622355519929954	0.004680389708866528	0.2899464160625911	0.03622382569071192	-5.904455440421636	6.00159006622028	2.1545937512357227e-5	chr3	144724557	144724676	120	-	0	0	0	0	1	0	0	0	0	0	0	0	ENSMUST00000198832.2	Clca1	chloride channel accessory 1 [Source:MGI Symbol;Acc:MGI:1346342]	3	protein_coding
ENSMUSG00000028255.7	E017	0	NA	NA	NA	NA	NA	NA	NA	NA	NA	NA	NA	chr3	144730287	144730392	106	-	0	0	0	0	0	0	0	0	0	0	0	0	ENSMUST00000029919.7	Clca1	chloride channel accessory 1 [Source:MGI Symbol;Acc:MGI:1346342]	3	protein_coding
ENSMUSG00000028255.7	E018	0	NA	NA	NA	NA	NA	NA	NA	NA	NA	NA	NA	chr3	144733056	144733203	148	-	0	0	0	0	0	0	0	0	0	0	0	0	ENSMUST00000029919.7	Clca1	chloride channel accessory 1 [Source:MGI Symbol;Acc:MGI:1346342]	3	protein_coding
ENSMUSG00000028255.7	E019	0	NA	NA	NA	NA	NA	NA	NA	NA	NA	NA	NA	chr3	144733632	144733772	141	-	0	0	0	0	0	0	0	0	0	0	0	0	ENSMUST00000029919.7	Clca1	chloride channel accessory 1 [Source:MGI Symbol;Acc:MGI:1346342]	3	protein_coding
ENSMUSG00000028255.7	E020	0	NA	NA	NA	NA	NA	NA	NA	NA	NA	NA	NA	chr3	144738345	144738537	193	-	0	0	0	0	0	0	0	0	0	0	0	0	ENSMUST00000029919.7	Clca1	chloride channel accessory 1 [Source:MGI Symbol;Acc:MGI:1346342]	3	protein_coding
ENSMUSG00000028256.17	E001	2.014807665061853	0.17610296804517334	2.2840600917106713e-4	0.98794194412496394	NA	2.472259990836079	2.515133698872006	2.103484223718368	2.211901136850642	0.04965461236786339	-0.4664569651292897	-0.3213458841728901	chr3	144824349	144824349	1	+	5	0	1	2	1	2	5	1	2	2	3	0	ENSMUST00000199435.2	Odf2l	outer dense fiber of sperm tails 2-like [Source:MGI Symbol;Acc:MGI:1098600]	3	protein_coding
ENSMUSG00000028256.17	E002	2.8510775611948835	0.18508578491125582	0.1785383603905757	0.6726323711017935	NA	3.6212785170154405	2.5141423511952894	2.5054184495216845	2.212200318721443	-1.0543066371625958	-1.0643454446651772	-1.4237780338808483	chr3	144824350	144824360	11	+	7	0	6	4	1	2	5	1	2	2	3	0	c(""ENSMUST00000098538.9"", ""ENSMUST00000106192.9"", ""ENSMUST00000199435.2"")	Odf2l	outer dense fiber of sperm tails 2-like [Source:MGI Symbol;Acc:MGI:1098600]	3	protein_coding
ENSMUSG00000028256.17	E003	4.041998159417486	0.20666567519208653	0.27041668273525943	0.6030523949123687	NA	4.340628109172798	2.5118929192070993	3.440197748357022	2.6199726228944655	-1.5809159481821988	-0.6723106989297425	-1.4592447274518752	chr3	144824361	144824368	8	+	7	0	12	8	2	3	5	1	2	3	3	1	c(""ENSMUST00000106192.9"", ""ENSMUST00000098539.7"", ""ENSMUST00000098538.9"", ""ENSMUST00000199435.2"", ""ENSMUST00000199307.5"")	Odf2l	outer dense fiber of sperm tails 2-like [Source:MGI Symbol;Acc:MGI:1098600]	3	protein_coding
ENSMUSG00000028256.17	E004	5.361378660253318	0.09209844720023226	0.02094802079525948	0.8849206480765288	NA	4.767932783442234	3.4875628639934746	3.7765419282460897	2.965327663929031	-0.9045312081779544	-0.6743927651592396	-1.3733014834463526	chr3	144824369	144824380	12	+	8	1	14	8	5	3	6	5	4	4	3	2	c(""ENSMUST00000196898.5"", ""ENSMUST00000106192.9"", ""ENSMUST00000098539.7"", ""ENSMUST00000098538.9"", ""ENSMUST00000199435.2"", ""ENSMUST00000199307.5"")	Odf2l	outer dense fiber of sperm tails 2-like [Source:MGI Symbol;Acc:MGI:1098600]	3	protein_coding
ENSMUSG00000028256.17	E005	5.496900025027811	0.09000069431881633	1.8830476983566768e-4	0.989051437744061	NA	4.767869783445008	3.487506971328699	3.997315176520118	2.9651662939043604	-0.9045392802259271	-0.5100594273136392	-1.373420457555337	chr3	144824381	144824381	1	+	8	1	14	8	7	3	6	5	4	4	3	2	c(""ENSMUST00000196898.5"", ""ENSMUST00000029920.15"", ""ENSMUST00000106192.9"", ""ENSMUST00000098539.7"", ""ENSMUST00000098538.9"", ""ENSMUST00000199435.2"", ""ENSMUST00000199307.5"")	Odf2l	outer dense fiber of sperm tails 2-like [Source:MGI Symbol;Acc:MGI:1098600]	3	protein_coding
ENSMUSG00000028256.17	E006	9.189956731044147	0.028031898965768125	0.24342349663825757	0.6217443459458494	NA	5.782263926476986	5.069978202713543	5.135490740521533	3.945769237044928	-0.3809487172758299	-0.3437617487691833	-1.1064441378437104	chr3	144824382	144824420	39	+	9	9	16	11	13	6	15	12	5	7	4	5	c(""ENSMUST00000196898.5"", ""ENSMUST00000029920.15"", ""ENSMUST00000106192.9"", ""ENSMUST00000196552.5"", ""ENSMUST00000098539.7"", ""ENSMUST00000098538.9"", ""ENSMUST00000199435.2"", ""ENSMUST00000199307.5"")	Odf2l	outer dense fiber of sperm tails 2-like [Source:MGI Symbol;Acc:MGI:1098600]	3	protein_coding
ENSMUSG00000028256.17	E007	13.719830040457014	0.05808167360682593	1.1915490033190679	0.2750173265199675	NA	6.525011974138053	6.582674897192064	6.46998669917356	4.940324330699653	0.025546984843459075	-0.02458715424588176	-0.806601307900968	chr3	144824421	144824543	123	+	6	13	25	13	21	14	23	22	9	11	6	8	c(""ENSMUST00000196898.5"", ""ENSMUST00000029920.15"", ""ENSMUST00000106192.9"", ""ENSMUST00000196552.5"", ""ENSMUST00000098538.9"", ""ENSMUST00000199435.2"", ""ENSMUST00000199307.5"")	Odf2l	outer dense fiber of sperm tails 2-like [Source:MGI Symbol;Acc:MGI:1098600]	3	protein_coding
ENSMUSG00000028256.17	E008	18.46277473003814	0.020899711971859383	9.516750877604153	0.00203604750418818	NA	6.6452545230860665	8.967105666889353	7.015340067674359	5.312568019601471	0.8723141052850125	0.1574485063475506	-0.6492081837359929	chr3	144824544	144824734	191	+	10	22	13	21	14	21	40	28	32	14	6	9	ENSMUST00000199435.2	Odf2l	outer dense fiber of sperm tails 2-like [Source:MGI Symbol;Acc:MGI:1098600]	3	protein_coding
ENSMUSG00000028256.17	E009	23.746814137153144	0.03409349195816902	7.320546497909248	0.006817067945021748	NA	6.866373283661147	9.491283981248301	8.588228014102071	7.001390164433559	0.9432030764056867	0.6512612461907255	0.05658299562218527	chr3	144824735	144825055	321	+	13	18	17	30	22	32	39	37	35	27	12	11	c(""ENSMUST00000199435.2"", ""ENSMUST00000199124.5"", ""ENSMUST00000197657.2"")	Odf2l	outer dense fiber of sperm tails 2-like [Source:MGI Symbol;Acc:MGI:1098600]	3	protein_coding
ENSMUSG00000028256.17	E010	17.099563350389122	0.010548269616231306	4.345347708222931	0.037110188791653516	NA	6.514951074811918	7.7137406852757096	7.065594862544657	5.905600623387528	0.49096678579365216	0.23569808109042567	-0.28494533004850897	chr3	144825056	144825119	64	+	17	15	11	21	20	16	30	27	17	14	8	14	c(""ENSMUST00000199124.5"", ""ENSMUST00000199435.2"")	Odf2l	outer dense fiber of sperm tails 2-like [Source:MGI Symbol;Acc:MGI:1098600]	3	protein_coding
ENSMUSG00000028256.17	E011	19.02327417583257	0.019431017061562902	0.7157360344591552	0.3975461389137924	NA	7.159064718968935	7.53508902264258	7.53210597054526	6.7366112279092505	0.14887750988788184	0.1477254702602453	-0.17674008251741213	chr3	144825120	144825286	167	+	18	16	18	18	17	30	32	28	11	14	14	19	ENSMUST00000199435.2	Odf2l	outer dense fiber of sperm tails 2-like [Source:MGI Symbol;Acc:MGI:1098600]	3	protein_coding
ENSMUSG00000028256.17	E012	14.697059998912222	0.023333730725981085	0.09309327039139248	0.7602809295929058	NA	6.446415187831036	5.59097325454664	6.9868157847907355	6.495885262860796	-0.41297811390073713	0.23381439517804026	0.022193778990238222	chr3	144825287	144825390	104	+	17	9	16	14	19	23	19	13	7	7	11	26	c(""ENSMUST00000199435.2"", ""ENSMUST00000197657.2"")	Odf2l	outer dense fiber of sperm tails 2-like [Source:MGI Symbol;Acc:MGI:1098600]	3	protein_coding
ENSMUSG00000028256.17	E013	29.68416452765933	0.013622151118645967	0.09392672397686397	0.7592432621908893	NA	9.266425579707047	8.680119481705859	9.215780262507309	9.057713165301692	-0.19082364492335024	-0.016011382006140273	-0.06654174708176619	chr3	144825391	144826406	1016	+	23	28	37	24	35	39	40	25	29	16	21	49	ENSMUST00000199435.2	Odf2l	outer dense fiber of sperm tails 2-like [Source:MGI Symbol;Acc:MGI:1098600]	3	protein_coding
ENSMUSG00000028256.17	E014	3.2482662877188555	0.14168821376304666	1.5974860331633067	0.2062598406246823	NA	2.449075072444856	2.8594396603889294	4.012574435331388	2.4096295780162507	0.44745310137711414	1.4267254624155163	-0.04689189029421015	chr3	144826407	144826439	33	+	3	2	1	8	2	8	3	7	0	1	3	2	c(""ENSMUST00000196857.5"", ""ENSMUST00000199435.2"")	Odf2l	outer dense fiber of sperm tails 2-like [Source:MGI Symbol;Acc:MGI:1098600]	3	protein_coding
ENSMUSG00000028256.17	E015	40.063523521911286	0.00545301814315726	4.019897182928759	0.044966454761343276	NA	11.41476729303865	10.847234992155435	8.896284907453861	10.428392296245477	-0.1498195515919294	-0.7300746554966357	-0.26532541734188264	chr3	144826440	144828142	1703	+	43	38	53	27	36	28	66	43	39	22	42	50	ENSMUST00000199435.2	Odf2l	outer dense fiber of sperm tails 2-like [Source:MGI Symbol;Acc:MGI:1098600]	3	protein_coding
ENSMUSG00000028256.17	E016	54.67077298033433	0.02041857536414311	3.14887462437639	0.07597934708097283	0.3841115642798657	12.096765194205389	13.007937444397058	12.83735639432247	10.78410166094811	0.21437354466381198	0.17535439084794646	-0.33777962649998905	chr3	144829972	144830136	165	+	36	47	69	46	70	77	83	83	47	35	29	58	c(""ENSMUST00000196898.5"", ""ENSMUST00000029920.15"", ""ENSMUST00000106192.9"", ""ENSMUST00000196552.5"", ""ENSMUST00000098539.7"", ""ENSMUST00000199124.5"", ""ENSMUST00000098538.9"", ""ENSMUST00000199307.5"", ""ENSMUST00000196857.5"")	Odf2l	outer dense fiber of sperm tails 2-like [Source:MGI Symbol;Acc:MGI:1098600]	3	protein_coding
ENSMUSG00000028256.17	E017	45.44649716600115	0.02780105127393608	1.9086310973576985	0.16711539788240648	0.5293522248197021	10.539986388476976	12.403001610219775	11.18955676005426	10.304729872820047	0.47866769065502446	0.17554463432089396	-0.06616993813249028	chr3	144831854	144831902	49	+	34	34	46	32	45	69	69	85	38	34	29	48	c(""ENSMUST00000196898.5"", ""ENSMUST00000029920.15"", ""ENSMUST00000106192.9"", ""ENSMUST00000098539.7"", ""ENSMUST00000199124.5"", ""ENSMUST00000098538.9"", ""ENSMUST00000199307.5"", ""ENSMUST00000196857.5"")	Odf2l	outer dense fiber of sperm tails 2-like [Source:MGI Symbol;Acc:MGI:1098600]	3	protein_coding
ENSMUSG00000028256.17	E018	48.15159850839546	0.019961806887461242	3.621449457253192	0.057039158211807994	0.3396272293038114	10.735565917281761	12.259562225838494	12.20013467481985	10.49801241023691	0.3904261116415011	0.37609822675915705	-0.06563091552480671	chr3	144831903	144831986	84	+	38	40	40	47	51	75	64	82	41	39	27	49	c(""ENSMUST00000196898.5"", ""ENSMUST00000029920.15"", ""ENSMUST00000106192.9"", ""ENSMUST00000098539.7"", ""ENSMUST00000098538.9"", ""ENSMUST00000199307.5"", ""ENSMUST00000196857.5"")	Odf2l	outer dense fiber of sperm tails 2-like [Source:MGI Symbol;Acc:MGI:1098600]	3	protein_coding
ENSMUSG00000028256.17	E019	2.0263463811315225	0.07774456599386968	0.23039221902911322	0.6312331564011778	NA	2.8177238695490416	2.710764709791519	1.6248624088345593	1.9680880727554353	-0.11178613816340777	-1.5895497331421196	-1.036333619614633	chr3	144831987	144832783	797	+	3	3	2	1	1	1	3	1	5	0	3	1	ENSMUST00000196898.5	Odf2l	outer dense fiber of sperm tails 2-like [Source:MGI Symbol;Acc:MGI:1098600]	3	protein_coding
ENSMUSG00000028256.17	E020	56.07344757238371	0.007192143973964864	0.6876659974010977	0.40695939786099533	0.7440488139354766	11.96332755469733	12.837205355212419	12.31568904129665	12.068882383209825	0.20800318631467185	0.08556481572511032	0.0258827439942797	chr3	144832784	144832912	129	+	55	36	56	53	51	72	76	76	55	48	43	62	c(""ENSMUST00000196898.5"", ""ENSMUST00000106192.9"", ""ENSMUST00000196552.5"", ""ENSMUST00000098539.7"", ""ENSMUST00000098538.9"", ""ENSMUST00000199307.5"", ""ENSMUST00000196857.5"")	Odf2l	outer dense fiber of sperm tails 2-like [Source:MGI Symbol;Acc:MGI:1098600]	3	protein_coding
ENSMUSG00000028256.17	E021	1.8998900663065763	0.093178086239329	0.4670993109589858	0.49432465651483404	NA	2.2329449863525355	1.2723430933582023	2.949279394972919	2.421701763946359	-1.6236343685400763	0.8036171690788848	0.2343334081918792	chr3	144832913	144833591	679	+	3	0	2	1	5	4	1	0	1	3	2	1	ENSMUST00000196898.5	Odf2l	outer dense fiber of sperm tails 2-like [Source:MGI Symbol;Acc:MGI:1098600]	3	protein_coding
ENSMUSG00000028256.17	E022	45.55742626198438	0.004092429290348766	0.10774060052199275	0.7427312392065681	0.9157437802660731	10.9018303609583	10.80307172026653	11.648870474886593	11.096416382856802	-0.026710885707799115	0.1948009137935971	0.05195203701825957	chr3	144833592	144833617	26	+	40	41	41	52	41	64	54	49	43	38	35	56	c(""ENSMUST00000196898.5"", ""ENSMUST00000029920.15"", ""ENSMUST00000106192.9"", ""ENSMUST00000196552.5"", ""ENSMUST00000098539.7"", ""ENSMUST00000098538.9"", ""ENSMUST00000199307.5"", ""ENSMUST00000196857.5"")	Odf2l	outer dense fiber of sperm tails 2-like [Source:MGI Symbol;Acc:MGI:1098600]	3	protein_coding
ENSMUSG00000028256.17	E023	51.1198673805261	0.004989275479961086	0.015082206236911588	0.9022578450769037	0.971194725724894	11.45653806850666	11.23088085092229	12.455512247525547	11.947053681892456	-0.05848244633257771	0.24627418295210202	0.12339372723671804	chr3	144833618	144833651	34	+	42	49	44	57	46	77	60	51	47	43	45	62	c(""ENSMUST00000196898.5"", ""ENSMUST00000029920.15"", ""ENSMUST00000106192.9"", ""ENSMUST00000196552.5"", ""ENSMUST00000098539.7"", ""ENSMUST00000198764.2"", ""ENSMUST00000098538.9"", ""ENSMUST00000199307.5"", ""ENSMUST00000196857.5"")	Odf2l	outer dense fiber of sperm tails 2-like [Source:MGI Symbol;Acc:MGI:1098600]	3	protein_coding
ENSMUSG00000028256.17	E024	60.49286682388782	0.004946738388519862	0.00798442356256146	0.9287993069468249	0.9796255806729658	12.143371178828573	12.683450700712328	12.981039534667161	13.30373801850115	0.1283891236304413	0.1969192559160602	0.2695615829860758	chr3	144833771	144833842	72	+	48	53	51	60	54	82	74	53	75	53	55	79	c(""ENSMUST00000196898.5"", ""ENSMUST00000029920.15"", ""ENSMUST00000106192.9"", ""ENSMUST00000196552.5"", ""ENSMUST00000098539.7"", ""ENSMUST00000198764.2"", ""ENSMUST00000098538.9"", ""ENSMUST00000199307.5"", ""ENSMUST00000196857.5"")	Odf2l	outer dense fiber of sperm tails 2-like [Source:MGI Symbol;Acc:MGI:1098600]	3	protein_coding
ENSMUSG00000028256.17	E025	69.02918062272484	0.01610090303876411	0.050694242718378746	0.821859613260668	0.9455535461559887	12.995813442101166	13.943064169204945	13.682796318515656	14.008124359582652	0.2083876772965425	0.1525013122418981	0.22220367132076202	chr3	144834651	144834759	109	+	40	64	72	66	61	91	82	62	98	49	72	88	c(""ENSMUST00000196898.5"", ""ENSMUST00000029920.15"", ""ENSMUST00000106192.9"", ""ENSMUST00000196552.5"", ""ENSMUST00000098539.7"", ""ENSMUST00000198764.2"", ""ENSMUST00000098538.9"", ""ENSMUST00000199307.5"", ""ENSMUST00000196857.5"")	Odf2l	outer dense fiber of sperm tails 2-like [Source:MGI Symbol;Acc:MGI:1098600]	3	protein_coding
ENSMUSG00000028256.17	E026	46.65715569651562	0.02784712581188085	0.28814104665787	0.5914142612671193	0.8497650557390185	10.780901702856667	11.590893852436665	11.550605702817336	11.22380189355222	0.21285918983441832	0.2026154826382074	0.11822798212975094	chr3	144834760	144834767	8	+	21	47	53	48	48	58	54	39	72	29	49	55	c(""ENSMUST00000196898.5"", ""ENSMUST00000029920.15"", ""ENSMUST00000106192.9"", ""ENSMUST00000196552.5"", ""ENSMUST00000098539.7"", ""ENSMUST00000198764.2"", ""ENSMUST00000098538.9"", ""ENSMUST00000199307.5"")	Odf2l	outer dense fiber of sperm tails 2-like [Source:MGI Symbol;Acc:MGI:1098600]	3	protein_coding
ENSMUSG00000028256.17	E027	4.879525772369935	0.03488722538545163	0.26873402472034513	0.6041822660759175	NA	3.1518497254283915	4.125758021609528	2.8145589779004894	4.292235477806429	0.7784243571368152	-0.32700667237069325	0.8928616207637521	chr3	144838377	144838392	16	+	5	3	2	3	1	5	8	8	5	5	9	5	ENSMUST00000199045.5	Odf2l	outer dense fiber of sperm tails 2-like [Source:MGI Symbol;Acc:MGI:1098600]	3	protein_coding
ENSMUSG00000028256.17	E028	89.02205679933061	0.0038218175886634877	0.019102837840051734	0.8900720684067922	0.9672231431948024	14.995076052729644	15.776502179415175	15.087434920591988	15.845964126943542	0.15164445593344755	0.018303113078886213	0.16478330357466042	chr3	144838393	144838578	186	+	62	82	91	86	95	86	122	84	111	78	89	101	c(""ENSMUST00000196898.5"", ""ENSMUST00000029920.15"", ""ENSMUST00000106192.9"", ""ENSMUST00000098539.7"", ""ENSMUST00000198764.2"", ""ENSMUST00000098538.9"", ""ENSMUST00000199045.5"", ""ENSMUST00000199307.5"")	Odf2l	outer dense fiber of sperm tails 2-like [Source:MGI Symbol;Acc:MGI:1098600]	3	protein_coding
ENSMUSG00000028256.17	E029	70.55962438989226	0.003997379399775447	1.9557112947454982	0.1619727313964231	0.5230908521941982	14.756261102520781	13.548767053753963	13.20064497810857	13.446955428214409	-0.25354156571290787	-0.330613594523963	-0.27588571420135377	chr3	144841386	144841495	110	+	67	75	85	64	82	57	92	59	81	57	58	76	c(""ENSMUST00000196898.5"", ""ENSMUST00000029920.15"", ""ENSMUST00000106192.9"", ""ENSMUST00000098539.7"", ""ENSMUST00000198764.2"", ""ENSMUST00000098538.9"", ""ENSMUST00000199045.5"", ""ENSMUST00000199307.5"")	Odf2l	outer dense fiber of sperm tails 2-like [Source:MGI Symbol;Acc:MGI:1098600]	3	protein_coding
ENSMUSG00000028256.17	E030	78.62798257402501	0.00241311416223622	1.8943748843811932	0.16870930223061	0.5312136480702119	15.679796392227644	13.783788864959902	14.49496968324516	13.977427986691012	-0.38364768471638744	-0.2342452876946366	-0.34226055847068615	chr3	144842349	144842484	136	+	86	82	89	80	95	71	102	64	75	54	63	90	c(""ENSMUST00000196898.5"", ""ENSMUST00000029920.15"", ""ENSMUST00000106192.9"", ""ENSMUST00000098539.7"", ""ENSMUST00000198764.2"", ""ENSMUST00000098538.9"", ""ENSMUST00000199045.5"", ""ENSMUST00000199307.5"")	Odf2l	outer dense fiber of sperm tails 2-like [Source:MGI Symbol;Acc:MGI:1098600]	3	protein_coding
ENSMUSG00000028256.17	E031	9.014756881288415	0.03441041017094822	0.023322075789309338	0.8786225030402055	NA	4.858045136629187	4.643369377568604	5.549615799887874	5.015522869197611	-0.13084023520581445	0.38555014662013143	0.09237814286498347	chr3	144842485	144843048	564	+	5	10	9	13	14	8	15	5	7	6	13	7	c(""ENSMUST00000196898.5"", ""ENSMUST00000199307.5"")	Odf2l	outer dense fiber of sperm tails 2-like [Source:MGI Symbol;Acc:MGI:1098600]	3	protein_coding
ENSMUSG00000028256.17	E032	4.962275635850295	0.02607523597297882	0.31609371544709575	0.5739646903129784	NA	3.1416671543213823	3.126740141175503	3.8664724754169697	4.51130727469436	-0.013761885110144423	0.600052703858067	1.0462537148357611	chr3	144843049	144843137	89	+	2	3	5	6	6	5	3	4	5	6	7	8	ENSMUST00000199307.5	Odf2l	outer dense fiber of sperm tails 2-like [Source:MGI Symbol;Acc:MGI:1098600]	3	protein_coding
ENSMUSG00000028256.17	E033	6.450149383029384	0.03966899831735848	0.4998213001599936	0.4795786518653781	NA	3.9763524976421394	4.540938539581518	3.3831747635726686	4.713817150277606	0.3841095952033018	-0.4670619069162476	0.4922594698474114	chr3	144845336	144845544	209	+	5	4	7	5	6	2	5	12	8	6	4	13	ENSMUST00000196426.5	Odf2l	outer dense fiber of sperm tails 2-like [Source:MGI Symbol;Acc:MGI:1098600]	3	protein_coding
ENSMUSG00000028256.17	E034	46.762404317975076	0.005118042755489556	3.4132489699635187	0.06467499340882421	0.3584769484543871	12.540852496844295	10.860284170381547	10.499549690358492	10.908183512374777	-0.4234589154146775	-0.5225573268645443	-0.41054037261400733	chr3	144845545	144845553	9	+	59	49	54	46	46	35	62	41	45	24	37	64	c(""ENSMUST00000029920.15"", ""ENSMUST00000106192.9"", ""ENSMUST00000098539.7"", ""ENSMUST00000196426.5"", ""ENSMUST00000098538.9"", ""ENSMUST00000200014.5"", ""ENSMUST00000199045.5"")	Odf2l	outer dense fiber of sperm tails 2-like [Source:MGI Symbol;Acc:MGI:1098600]	3	protein_coding
ENSMUSG00000028256.17	E035	51.213958329487426	0.0053194128335979874	2.516123313903364	0.11268730910688614	0.45123538152306564	13.030161522406843	11.666443264146238	10.819400438629543	11.28681347882653	-0.3260952361455862	-0.5476104731253324	-0.423390307388285	chr3	144845554	144845575	22	+	67	50	58	48	50	37	69	49	53	27	39	68	c(""ENSMUST00000029920.15"", ""ENSMUST00000106192.9"", ""ENSMUST00000098539.7"", ""ENSMUST00000196426.5"", ""ENSMUST00000098538.9"", ""ENSMUST00000200014.5"", ""ENSMUST00000199045.5"", ""ENSMUST00000198808.5"")	Odf2l	outer dense fiber of sperm tails 2-like [Source:MGI Symbol;Acc:MGI:1098600]	3	protein_coding
ENSMUSG00000028256.17	E036	74.8127555284586	0.00816041782555755	1.2580360232613828	0.26202317221439575	0.6308951651843616	15.375587697491852	14.166870576100976	13.264127375538706	13.63801994127958	-0.24377008205585238	-0.43897870148557594	-0.356646662250113	chr3	144845576	144845655	80	+	97	67	81	73	64	67	108	70	77	40	55	103	c(""ENSMUST00000195926.2"", ""ENSMUST00000029920.15"", ""ENSMUST00000106192.9"", ""ENSMUST00000098539.7"", ""ENSMUST00000196426.5"", ""ENSMUST00000098538.9"", ""ENSMUST00000200014.5"", ""ENSMUST00000199045.5"", ""ENSMUST00000198808.5"")	Odf2l	outer dense fiber of sperm tails 2-like [Source:MGI Symbol;Acc:MGI:1098600]	3	protein_coding
ENSMUSG00000028256.17	E037	79.07374177791617	0.004142305346160855	0.34384404010981484	0.5576187286773336	0.8329287207416194	14.892780770045817	14.40093475859122	14.378964022776344	14.516340441613039	-0.09993969408655712	-0.10447850997598707	-0.07620516776692465	chr3	144850073	144850177	105	+	95	60	75	74	88	80	114	73	77	58	65	101	c(""ENSMUST00000195926.2"", ""ENSMUST00000029920.15"", ""ENSMUST00000106192.9"", ""ENSMUST00000098539.7"", ""ENSMUST00000196426.5"", ""ENSMUST00000198764.2"", ""ENSMUST00000098538.9"", ""ENSMUST00000200014.5"", ""ENSMUST00000199045.5"", ""ENSMUST00000198808.5"")	Odf2l	outer dense fiber of sperm tails 2-like [Source:MGI Symbol;Acc:MGI:1098600]	3	protein_coding
ENSMUSG00000028256.17	E038	7.00847499563342	0.03173881136287167	0.0013461103717418155	0.9707326790078793	NA	4.970162773087182	4.780424909193869	3.862484009707785	3.685658669673586	-0.11270079905484254	-0.72960321326544	-0.8650993066539829	chr3	144850178	144850181	4	+	8	9	8	5	8	4	8	15	5	4	5	5	ENSMUST00000198764.2	Odf2l	outer dense fiber of sperm tails 2-like [Source:MGI Symbol;Acc:MGI:1098600]	3	protein_coding
ENSMUSG00000028256.17	E039	6.353120579697072	0.06266455649347172	0.19595282866526986	0.6580076317392982	NA	4.1960880593184555	3.928751062215852	4.202156820643424	4.41811851669172	-0.19040909189115496	0.004180906485999891	0.1491799721051792	chr3	144851591	144851636	46	+	2	9	7	8	9	3	7	8	4	8	8	4	ENSMUST00000200014.5	Odf2l	outer dense fiber of sperm tails 2-like [Source:MGI Symbol;Acc:MGI:1098600]	3	protein_coding
ENSMUSG00000028256.17	E040	8.507358212795381	0.07205753240595318	0.479475216732709	0.4886601180661911	NA	4.84382092083834	4.765829061845565	4.427144674299257	5.237875979276453	-0.04699557706487045	-0.26035723832072133	0.22651514252360494	chr3	144851637	144851714	78	+	4	10	10	11	8	3	11	9	8	12	12	4	c(""ENSMUST00000195926.2"", ""ENSMUST00000200014.5"", ""ENSMUST00000198808.5"")	Odf2l	outer dense fiber of sperm tails 2-like [Source:MGI Symbol;Acc:MGI:1098600]	3	protein_coding
ENSMUSG00000028256.17	E041	11.892660277429355	0.04009471297762257	2.338349114541302	0.12622325980609816	NA	5.800353786485687	6.020966958843573	4.315929950706035	6.330169935122939	0.10826144883207656	-0.8561230771014015	0.2535690054332673	chr3	144851715	144852114	400	+	12	11	11	11	7	3	19	15	11	19	13	9	c(""ENSMUST00000200014.5"", ""ENSMUST00000198808.5"")	Odf2l	outer dense fiber of sperm tails 2-like [Source:MGI Symbol;Acc:MGI:1098600]	3	protein_coding
ENSMUSG00000028256.17	E042	7.171932358880217	0.09472862680566652	0.4086483230119029	0.522656361645634	NA	4.886568635075136	3.9420544558478667	4.555459936969086	4.379142994442205	-0.6215165862314316	-0.20311305199670882	-0.3173434680887395	chr3	144852115	144852523	409	+	9	8	7	4	15	5	7	2	10	2	11	7	ENSMUST00000198808.5	Odf2l	outer dense fiber of sperm tails 2-like [Source:MGI Symbol;Acc:MGI:1098600]	3	protein_coding
ENSMUSG00000028256.17	E043	7.161512632444611	0.13093098503724004	0.8464138655213844	0.3575688213554802	NA	4.914399060372332	3.47422315404161	4.885734757002055	4.399100560595286	-1.0032114617095433	-0.01693850824428189	-0.32063062577491275	chr3	144852524	144852682	159	+	11	8	5	3	22	3	7	3	5	5	9	6	c(""ENSMUST00000098538.9"", ""ENSMUST00000198808.5"")	Odf2l	outer dense fiber of sperm tails 2-like [Source:MGI Symbol;Acc:MGI:1098600]	3	protein_coding
ENSMUSG00000028256.17	E044	40.59388217922079	0.009389764316658942	0.5127501288439191	0.47395076370589273	NA	10.46783068471781	9.935491193635599	10.659276190071552	10.859223113656313	-0.15289640593774134	0.05314945598120158	0.10768221418579493	chr3	144852683	144854291	1609	+	40	40	32	43	49	39	46	44	33	44	41	38	ENSMUST00000198808.5	Odf2l	outer dense fiber of sperm tails 2-like [Source:MGI Symbol;Acc:MGI:1098600]	3	protein_coding
ENSMUSG00000028256.17	E045	90.18279501593429	0.0025343284710358746	3.530520504279167	0.0602488714941556	0.34793149097018716	16.020744321086013	15.021732788998364	14.943061915244343	15.865860445425696	-0.19231446078089665	-0.20796231898513984	-0.0290710836284358	chr3	144854292	144854377	86	+	107	80	81	82	95	85	112	80	95	71	80	118	c(""ENSMUST00000195926.2"", ""ENSMUST00000029920.15"", ""ENSMUST00000106192.9"", ""ENSMUST00000098539.7"", ""ENSMUST00000196426.5"", ""ENSMUST00000098538.9"", ""ENSMUST00000199045.5"", ""ENSMUST00000198808.5"")	Odf2l	outer dense fiber of sperm tails 2-like [Source:MGI Symbol;Acc:MGI:1098600]	3	protein_coding
ENSMUSG00000028256.17	E046	127.35783778117393	0.0023249734201879063	1.2675337418860977	0.2602298585940958	0.6292544686235828	18.3832501352791	18.00629292954828	18.03209133508645	18.764092247152377	-0.06266421641064035	-0.05833771688581724	0.062137348752845156	chr3	144854676	144854778	103	+	137	117	103	122	130	135	173	115	131	99	115	168	c(""ENSMUST00000195926.2"", ""ENSMUST00000029920.15"", ""ENSMUST00000106192.9"", ""ENSMUST00000098539.7"", ""ENSMUST00000196426.5"", ""ENSMUST00000098538.9"", ""ENSMUST00000199045.5"", ""ENSMUST00000198808.5"")	Odf2l	outer dense fiber of sperm tails 2-like [Source:MGI Symbol;Acc:MGI:1098600]	3	protein_coding
ENSMUSG00000028256.17	E047	96.59800620547155	0.0018011708349955826	0.9575894165578518	0.3277949707315181	0.6862659822536137	15.07855464394946	16.037162730710833	16.6072402410951	16.47963587670384	0.18412645585756326	0.2888317571461707	0.2656869938914088	chr3	144854779	144854790	12	+	83	83	71	104	106	116	132	92	105	75	90	126	c(""ENSMUST00000195926.2"", ""ENSMUST00000029920.15"", ""ENSMUST00000106192.9"", ""ENSMUST00000098539.7"", ""ENSMUST00000196426.5"", ""ENSMUST00000098538.9"", ""ENSMUST00000199045.5"", ""ENSMUST00000200353.2"", ""ENSMUST00000198808.5"")	Odf2l	outer dense fiber of sperm tails 2-like [Source:MGI Symbol;Acc:MGI:1098600]	3	protein_coding
ENSMUSG00000028256.17	E048	107.75072182626792	0.0015817720887524814	0.9409871082405346	0.3320241119135556	0.6896952846031017	16.11432921455429	16.760849962534166	17.578040978858425	17.124253642046227	0.11797716488327037	0.26123882570556844	0.1824600217199075	chr3	144854791	144854838	48	+	94	93	85	117	118	132	134	109	117	88	98	129	c(""ENSMUST00000029920.15"", ""ENSMUST00000106192.9"", ""ENSMUST00000098539.7"", ""ENSMUST00000196426.5"", ""ENSMUST00000098538.9"", ""ENSMUST00000199045.5"", ""ENSMUST00000200353.2"", ""ENSMUST00000198808.5"")	Odf2l	outer dense fiber of sperm tails 2-like [Source:MGI Symbol;Acc:MGI:1098600]	3	protein_coding
ENSMUSG00000028256.17	E049	3.7291972845941928	0.10323483684106377	0.007941796242192822	0.9289891208272057	NA	2.6376665278555578	3.321079693412301	3.2391792057863995	3.691500357408387	0.6656442478931266	0.5934821578490188	0.9713051798084644	chr3	144856497	144856552	56	+	3	1	3	2	1	9	9	2	3	5	4	5	ENSMUST00000200353.2	Odf2l	outer dense fiber of sperm tails 2-like [Source:MGI Symbol;Acc:MGI:1098600]	3	protein_coding
ENSMUSG00000028256.17	E050	116.24497490448157	0.0017935805022074912	0.038260788073387175	0.8449204028230581	0.9531739574943849	16.62009026656395	17.183334208164638	17.99444735457709	18.250872113739362	0.10017026683172059	0.2392542620913538	0.2820349439625236	chr3	144856721	144856846	126	+	99	99	92	133	132	120	142	108	129	101	104	155	c(""ENSMUST00000029920.15"", ""ENSMUST00000106192.9"", ""ENSMUST00000098539.7"", ""ENSMUST00000098538.9"", ""ENSMUST00000200353.2"", ""ENSMUST00000198808.5"")	Odf2l	outer dense fiber of sperm tails 2-like [Source:MGI Symbol;Acc:MGI:1098600]	3	protein_coding
ENSMUSG00000028256.17	E051	95.21368893214338	0.0034232422997152326	0.023366497007259568	0.8785078617331417	0.9634684286218314	14.946632642275773	15.830778329325057	16.18672648445434	16.817248078343738	0.17155794321123619	0.23811642146364864	0.35275811447932615	chr3	144859145	144859387	243	+	70	82	81	99	124	86	118	97	104	75	94	135	c(""ENSMUST00000029920.15"", ""ENSMUST00000106192.9"", ""ENSMUST00000098539.7"", ""ENSMUST00000098538.9"", ""ENSMUST00000200353.2"", ""ENSMUST00000198808.5"")	Odf2l	outer dense fiber of sperm tails 2-like [Source:MGI Symbol;Acc:MGI:1098600]	3	protein_coding
ENSMUSG00000028256.17	E052	20.815101273014953	0.022680576918021247	0.44720763468185964	0.5036639955962988	NA	7.070902004616016	7.567771325003193	7.156872866391055	8.520849489352187	0.19748949336968025	0.03512934975124704	0.5429947037916261	chr3	144859388	144859646	259	+	13	15	23	13	31	15	28	22	21	14	30	32	c(""ENSMUST00000106192.9"", ""ENSMUST00000029920.15"", ""ENSMUST00000098539.7"", ""ENSMUST00000098538.9"", ""ENSMUST00000198808.5"")	Odf2l	outer dense fiber of sperm tails 2-like [Source:MGI Symbol;Acc:MGI:1098600]	3	protein_coding
ENSMUSG00000028256.17	E053	0.46077464206213903	0.5914525138356805	0.007245574517583009	0.9321652425844559	NA	1.4176044656115323	1.613598769052743	0.015678162809564355	0.015198456205723687	0.373779730800533	-12.997535842022684	-13.08719929295862	chr3	144859647	144859650	4	+	1	1	0	0	0	0	0	0	3	0	0	0	c(""ENSMUST00000106192.9"", ""ENSMUST00000029920.15"", ""ENSMUST00000098538.9"", ""ENSMUST00000198808.5"")	Odf2l	outer dense fiber of sperm tails 2-like [Source:MGI Symbol;Acc:MGI:1098600]	3	protein_coding
ENSMUSG00000028256.17	E054	0.46077464206213903	0.5914525138356805	0.007245574517583009	0.9321652425844559	NA	1.4176044656115323	1.613598769052743	0.015678162809564355	0.015198456205723687	0.373779730800533	-12.997535842022684	-13.08719929295862	chr3	144859651	144859654	4	+	1	1	0	0	0	0	0	0	3	0	0	0	c(""ENSMUST00000098538.9"", ""ENSMUST00000106192.9"", ""ENSMUST00000198808.5"")	Odf2l	outer dense fiber of sperm tails 2-like [Source:MGI Symbol;Acc:MGI:1098600]	3	protein_coding
ENSMUSG00000028256.17	E055	0.34971926040840995	0.8912519768163909	0.020676339052954518	0.8856641716995669	NA	0.9900464107671354	1.627721902912981	0.015677073132536634	0.015197509697330247	1.434926557025769	-11.961743973040615	-12.051386572091118	chr3	144859655	144859656	2	+	0	1	0	0	0	0	0	0	3	0	0	0	c(""ENSMUST00000098538.9"", ""ENSMUST00000106192.9"")	Odf2l	outer dense fiber of sperm tails 2-like [Source:MGI Symbol;Acc:MGI:1098600]	3	protein_coding
ENSMUSG00000028256.17	E056	0.5356998828577318	0.4636792341680767	0.2902397957977598	0.5900669044765082	NA	1.397120731980479	1.6056654249082811	0.015678359290930644	0.9939571628946169	0.4015620982177777	-12.95549073345523	-0.9826067837600126	chr3	144859657	144859676	20	+	0	1	1	0	0	0	0	0	3	1	0	0	ENSMUST00000106192.9	Odf2l	outer dense fiber of sperm tails 2-like [Source:MGI Symbol;Acc:MGI:1098600]	3	protein_coding
ENSMUSG00000028259.14	E001	0.7939934387833363	24	0.04849924562721242	0.8256955825633198	NA	0.3963425181480602	0.4947987388075603	0.006492399240045188	0.7341023905172506	0.6402067792290875	-11.863737752276398	1.7785481375322711	chr4	25199908	25200141	234	-	0	0	0	0	0	0	2	0	6	0	0	2	c(""ENSMUST00000029922.14"", ""ENSMUST00000108204.2"")	Fhl5	four and a half LIM domains 5 [Source:MGI Symbol;Acc:MGI:1913192]	4	protein_coding
ENSMUSG00000028259.14	E002	0.9420272024710964	14.087185578836865	0.023142244956446234	0.8790877520413262	NA	0.3963000103320553	0.5588211955769111	0.4941480683769157	0.008865940055997612	0.9916204134901272	0.6367192813004863	-10.964384483441535	chr4	25207076	25207262	187	-	0	0	0	0	2	0	5	0	6	0	0	0	c(""ENSMUST00000029922.14"", ""ENSMUST00000108204.2"")	Fhl5	four and a half LIM domains 5 [Source:MGI Symbol;Acc:MGI:1913192]	4	protein_coding
ENSMUSG00000028259.14	E003	0.8351706339326104	7.475654333673293	1.8264371225029663e-4	0.9892172582393258	NA	0.3962980015372466	0.461325983708079	0.6058304495168159	0.5315119176815983	0.43841355629065015	1.2247013555517081	0.8470593183241935	chr4	25211187	25211356	170	-	0	0	0	0	3	0	5	0	3	0	1	0	c(""ENSMUST00000029922.14"", ""ENSMUST00000108204.2"")	Fhl5	four and a half LIM domains 5 [Source:MGI Symbol;Acc:MGI:1913192]	4	protein_coding
ENSMUSG00000028259.14	E004	0.6923590019888964	17.868825058275725	0.008752493069323464	0.9254628484252851	NA	0.3962955147741951	0.39748984217143857	0.6039272264081319	0.53010792244838	0.00868290865305621	1.2156402201417005	0.839445230789357	chr4	25213601	25213775	175	-	0	0	0	0	3	0	7	0	0	0	1	0	c(""ENSMUST00000029922.14"", ""ENSMUST00000108204.2"")	Fhl5	four and a half LIM domains 5 [Source:MGI Symbol;Acc:MGI:1913192]	4	protein_coding
ENSMUSG00000028259.14	E005	0.2674584295426392	24	0.04869924906208212	0.8253423344967951	NA	0.39628081417403394	0.21355939376394417	0.34966800286299815	0.5297742042592546	-1.7837951711448667	-0.36108205086669987	0.8377351858045294	chr4	25214617	25214787	171	-	0	0	0	0	1	0	2	0	0	0	1	0	c(""ENSMUST00000029922.14"", ""ENSMUST00000108204.2"")	Fhl5	four and a half LIM domains 5 [Source:MGI Symbol;Acc:MGI:1913192]	4	protein_coding
ENSMUSG00000028259.14	E006	0	NA	NA	NA	NA	NA	NA	NA	NA	NA	NA	NA	chr4	25241886	25241950	65	-	0	0	0	0	0	0	0	0	0	0	0	0	ENSMUST00000108204.2	Fhl5	four and a half LIM domains 5 [Source:MGI Symbol;Acc:MGI:1913192]	4	protein_coding
ENSMUSG00000028259.14	E007	0	NA	NA	NA	NA	NA	NA	NA	NA	NA	NA	NA	chr4	25242708	25242876	169	-	0	0	0	0	0	0	0	0	0	0	0	0	c(""ENSMUST00000029922.14"", ""ENSMUST00000108204.2"")	Fhl5	four and a half LIM domains 5 [Source:MGI Symbol;Acc:MGI:1913192]	4	protein_coding
ENSMUSG00000028261.14	E001	155.45487796973757	0.012281664731421109	1.328085092935794	0.24914616760963715	0.6184506608434812	18.184958761011984	20.603283506587914	20.54771503457026	21.304133860633925	0.37994482216066494	0.37167290616081594	0.48261659188975425	chr4	24898083	24898130	48	+	74	133	127	137	219	237	227	185	117	173	183	124	ENSMUST00000029925.10	Ndufaf4	NADH:ubiquinone oxidoreductase complex assembly factor 4 [Source:MGI Symbol;Acc:MGI:1915743]	4	protein_coding
ENSMUSG00000028261.14	E002	359.6988848249842	0.0038439856951661758	6.473723466806689	0.010948091953784564	0.17175825826040234	27.755310585581086	30.82720711881862	30.077124482786928	29.90326040264948	0.3401359756241451	0.25962133096646056	0.24073710044223517	chr4	24898131	24898175	45	+	208	297	321	316	518	527	486	434	343	343	363	306	c(""ENSMUST00000029925.10"", ""ENSMUST00000146721.2"")	Ndufaf4	NADH:ubiquinone oxidoreductase complex assembly factor 4 [Source:MGI Symbol;Acc:MGI:1915743]	4	protein_coding
ENSMUSG00000028261.14	E003	623.4759502008977	0.001098910020955374	10.328132316503627	0.0013101771795491002	0.06994159606398134	36.879045311391764	38.14232670630527	38.278367049139575	36.95883042807314	0.11650796223900883	0.12889766710576467	0.007438295008682871	chr4	24898176	24898302	127	+	371	554	662	634	891	849	788	741	551	555	567	535	c(""ENSMUST00000029925.10"", ""ENSMUST00000151249.2"", ""ENSMUST00000146721.2"")	Ndufaf4	NADH:ubiquinone oxidoreductase complex assembly factor 4 [Source:MGI Symbol;Acc:MGI:1915743]	4	protein_coding
ENSMUSG00000028261.14	E004	236.59692765504232	0.002331267652553672	0.1784206571511504	0.6727340306029427	0.8865240283959257	25.261176909298	25.102531368303488	23.46772611530838	24.36338663913881	-0.019842692476812474	-0.23071626811860924	-0.1137015476192067	chr4	24898303	24898572	270	+	147	250	275	214	269	299	304	260	237	205	198	243	ENSMUST00000146721.2	Ndufaf4	NADH:ubiquinone oxidoreductase complex assembly factor 4 [Source:MGI Symbol;Acc:MGI:1915743]	4	protein_coding
ENSMUSG00000028261.14	E005	736.3897276986385	0.0010310756172071287	2.7159268864677415	0.0993512463074111	0.42868290183794394	39.62216612135836	40.31011885112318	40.66545426732351	40.367064905095305	0.060823592588638675	0.09197727912090947	0.06582812758358259	chr4	24898573	24898676	104	+	457	666	763	748	1019	983	873	889	613	634	720	701	c(""ENSMUST00000029925.10"", ""ENSMUST00000151249.2"", ""ENSMUST00000146721.2"")	Ndufaf4	NADH:ubiquinone oxidoreductase complex assembly factor 4 [Source:MGI Symbol;Acc:MGI:1915743]	4	protein_coding
ENSMUSG00000028261.14	E006	881.3815249502107	8.765653217580825e-4	0.09747265618420897	0.7548838876296615	0.919993915779446	43.31550685411045	42.848394434539244	43.18744256105535	43.72902398370647	-0.039392991531149946	-0.010774229093156507	0.034658877001978894	chr4	24901694	24901781	88	+	575	812	966	877	1183	1134	1025	1000	740	731	848	934	c(""ENSMUST00000029925.10"", ""ENSMUST00000151249.2"", ""ENSMUST00000146721.2"")	Ndufaf4	NADH:ubiquinone oxidoreductase complex assembly factor 4 [Source:MGI Symbol;Acc:MGI:1915743]	4	protein_coding
ENSMUSG00000028261.14	E007	2157.929808036888	0.001780468979850014	7.156407928626663	0.007469663744206581	0.1464001214516612	61.83692886209172	59.06480919322909	59.4292333267165	59.97813396834036	-0.19682375736608826	-0.17073783978338852	-0.13157134080850597	chr4	24901782	24903131	1350	+	1618	2122	2521	2216	2802	2559	2520	2191	1859	1785	1941	2220	c(""ENSMUST00000029925.10"", ""ENSMUST00000146721.2"")	Ndufaf4	NADH:ubiquinone oxidoreductase complex assembly factor 4 [Source:MGI Symbol;Acc:MGI:1915743]	4	protein_coding
ENSMUSG00000028261.14	E008	505.9826840373862	0.006827849163431011	0.10860626042199328	0.7417365018269091	0.9152738730712774	35.7151101045241	34.1469910638081	34.01592452509102	33.57161660221037	-0.15200533247296555	-0.16493567357056804	-0.209040343725178	chr4	24903132	24903485	354	+	415	483	568	514	751	528	557	522	500	456	471	388	c(""ENSMUST00000029925.10"", ""ENSMUST00000151249.2"", ""ENSMUST00000146721.2"")	Ndufaf4	NADH:ubiquinone oxidoreductase complex assembly factor 4 [Source:MGI Symbol;Acc:MGI:1915743]	4	protein_coding
ENSMUSG00000028261.14	E009	28.556490908159272	0.022996375635947093	0.013429874653127172	0.9077418324491846	NA	9.074509834611177	8.16030657005814	9.452248669544872	8.440881547264752	-0.3097289288509719	0.11915705481068262	-0.21120185841209604	chr4	24903486	24903505	20	+	30	23	26	31	55	33	23	22	32	19	30	23	c(""ENSMUST00000029925.10"", ""ENSMUST00000146721.2"")	Ndufaf4	NADH:ubiquinone oxidoreductase complex assembly factor 4 [Source:MGI Symbol;Acc:MGI:1915743]	4	protein_coding
ENSMUSG00000028261.14	E010	77.3983052946314	0.013282986323746249	0.7132035847579914	0.39838234646661075	0.7380284338117488	15.226626783057	14.284283550782561	13.719896011138175	14.404619335004895	-0.1901991439065478	-0.30985213019470326	-0.1652652347159984	chr4	24903506	24905001	1496	+	65	86	78	92	86	73	92	68	83	63	59	92	ENSMUST00000029925.10	Ndufaf4	NADH:ubiquinone oxidoreductase complex assembly factor 4 [Source:MGI Symbol;Acc:MGI:1915743]	4	protein_coding
ENSMUSG00000028262.14	E001	0.49895915094930127	1.5247898327816352	0.8686162379367772	0.351338677489139	NA	5.280848591829553	0.27984701862332884	1.0433769809025932	0.0102949685478535	-8.482017737397207	-4.684702893772708	-18.01128843428188	chr3	144502320	144503583	1264	-	0	0	2	0	1	0	0	1	2	0	0	0	ENSMUST00000029929.12	Clca3a2	chloride channel accessory 3A2 [Source:MGI Symbol;Acc:MGI:1931471]	3	protein_coding
ENSMUSG00000028262.14	E002	0	NA	NA	NA	NA	NA	NA	NA	NA	NA	NA	NA	chr3	144507593	144507703	111	-	0	0	0	0	0	0	0	0	0	0	0	0	ENSMUST00000199029.2	Clca3a2	chloride channel accessory 3A2 [Source:MGI Symbol;Acc:MGI:1931471]	3	protein_coding
ENSMUSG00000028262.14	E003	0.5583747322501987	2.3388636535290708	0.2797304053970038	0.5968779730149536	NA	0.027976774748267985	0.2280257995836621	1.0391135874919684	2.597174182146645	6.053801879841574	10.430188763874863	13.074569688463257	chr3	144507704	144507819	116	-	0	0	0	0	1	0	0	1	1	0	0	4	c(""ENSMUST00000199029.2"", ""ENSMUST00000029929.12"")	Clca3a2	chloride channel accessory 3A2 [Source:MGI Symbol;Acc:MGI:1931471]	3	protein_coding
ENSMUSG00000028262.14	E004	0.5484898913973049	2.301020946383415	0.14010989027450194	0.7081717909345036	NA	0.02797655564668844	0.26943034923647247	0.008835907511155483	2.597476774106383	6.535259454734464	-3.3255364142831674	13.074928771004982	chr3	144507820	144507943	124	-	0	0	0	0	0	0	1	1	1	0	0	4	c(""ENSMUST00000197013.2"", ""ENSMUST00000199029.2"", ""ENSMUST00000029929.12"")	Clca3a2	chloride channel accessory 3A2 [Source:MGI Symbol;Acc:MGI:1931471]	3	protein_coding
ENSMUSG00000028262.14	E005	0.6616282110755071	2.299230741777292	0.024716388152526747	0.875075828271998	NA	0.027977048546560468	0.21639534011804074	0.008835907581470792	3.2598322816466663	5.902717279868661	-3.3255872265984188	13.73107477529045	chr3	144508693	144508860	168	-	0	0	0	0	0	0	1	0	1	2	0	4	c(""ENSMUST00000199029.2"", ""ENSMUST00000029929.12"")	Clca3a2	chloride channel accessory 3A2 [Source:MGI Symbol;Acc:MGI:1931471]	3	protein_coding
ENSMUSG00000028262.14	E006	0.5095317954534174	2.9820801742309078	-0.003566641152900729	1	NA	0.027976948318141126	0.2713357278254023	0.008835882893279745	2.374154829383798	6.555552489138433	-3.3255849516127096	12.815259059091508	chr3	144511437	144511566	130	-	0	0	0	0	0	0	1	0	2	2	1	0	c(""ENSMUST00000197013.2"", ""ENSMUST00000199029.2"", ""ENSMUST00000029929.12"")	Clca3a2	chloride channel accessory 3A2 [Source:MGI Symbol;Acc:MGI:1931471]	3	protein_coding
ENSMUSG00000028262.14	E007	0.2563216074283	8.591984604464795	0.007847508670153047	0.9294108034015147	NA	0.027979798507033138	0.2338968107864332	0.008835680417845992	1.3197286971113016	6.12684086746586	-3.3259450094920915	11.119793405557939	chr3	144511567	144511701	135	-	0	0	0	0	0	0	0	0	2	0	1	0	c(""ENSMUST00000197013.2"", ""ENSMUST00000029929.12"")	Clca3a2	chloride channel accessory 3A2 [Source:MGI Symbol;Acc:MGI:1931471]	3	protein_coding
ENSMUSG00000028262.14	E008	0.19969774715539257	9.846161830272159	0.0050436762649184175	0.9433827576680668	NA	0.027980148349996625	0.1972004789160593	0.008835635178570556	1.3191191754989688	5.634383163325261	-3.3259958599205763	11.11842405127241	chr3	144512043	144512267	225	-	0	0	0	0	0	0	2	0	0	0	1	0	c(""ENSMUST00000197013.2"", ""ENSMUST00000029929.12"")	Clca3a2	chloride channel accessory 3A2 [Source:MGI Symbol;Acc:MGI:1931471]	3	protein_coding
ENSMUSG00000028262.14	E009	0	NA	NA	NA	NA	NA	NA	NA	NA	NA	NA	NA	chr3	144513077	144513177	101	-	0	0	0	0	0	0	0	0	0	0	0	0	c(""ENSMUST00000197013.2"", ""ENSMUST00000029929.12"")	Clca3a2	chloride channel accessory 3A2 [Source:MGI Symbol;Acc:MGI:1931471]	3	protein_coding
ENSMUSG00000028262.14	E010	0.19969774715539257	9.846161830272159	0.0050436762649184175	0.9433827576680668	NA	0.027980148350025047	0.1972004789160593	0.008835635178570556	1.3191191754989688	5.634383163322474	-3.32599585992336	11.118424051269617	chr3	144514340	144514386	47	-	0	0	0	0	0	0	2	0	0	0	1	0	c(""ENSMUST00000197013.2"", ""ENSMUST00000029929.12"")	Clca3a2	chloride channel accessory 3A2 [Source:MGI Symbol;Acc:MGI:1931471]	3	protein_coding
ENSMUSG00000028262.14	E011	0.3720732904970056	4.491788274636186	0.13152119526478145	0.7168599963970933	NA	0.02797757842729709	0.30557428496059913	0.008835828363004339	1.3230316694376256	6.89837992694476	-3.325667744031028	11.127236645400748	chr3	144514387	144514517	131	-	0	0	0	0	0	0	2	0	2	0	1	0	ENSMUST00000029929.12	Clca3a2	chloride channel accessory 3A2 [Source:MGI Symbol;Acc:MGI:1931471]	3	protein_coding
ENSMUSG00000028262.14	E012	0.2529331061865088	8.25764396694416	0.008387548610073736	0.9270289131271694	NA	0.027979520075192	0.23381420955827537	0.008835692474065127	1.3002578553846007	6.125850409931775	-3.3259123592346835	11.076924044998616	chr3	144516407	144516631	225	-	0	0	0	0	0	0	0	0	2	0	0	1	ENSMUST00000029929.12	Clca3a2	chloride channel accessory 3A2 [Source:MGI Symbol;Acc:MGI:1931471]	3	protein_coding
ENSMUSG00000028262.14	E013	0	NA	NA	NA	NA	NA	NA	NA	NA	NA	NA	NA	chr3	144519212	144519439	228	-	0	0	0	0	0	0	0	0	0	0	0	0	ENSMUST00000029929.12	Clca3a2	chloride channel accessory 3A2 [Source:MGI Symbol;Acc:MGI:1931471]	3	protein_coding
ENSMUSG00000028262.14	E014	0	NA	NA	NA	NA	NA	NA	NA	NA	NA	NA	NA	chr3	144519638	144519815	178	-	0	0	0	0	0	0	0	0	0	0	0	0	ENSMUST00000029929.12	Clca3a2	chloride channel accessory 3A2 [Source:MGI Symbol;Acc:MGI:1931471]	3	protein_coding
ENSMUSG00000028262.14	E015	0	NA	NA	NA	NA	NA	NA	NA	NA	NA	NA	NA	chr3	144522254	144522462	209	-	0	0	0	0	0	0	0	0	0	0	0	0	ENSMUST00000159643.2	Clca3a2	chloride channel accessory 3A2 [Source:MGI Symbol;Acc:MGI:1931471]	3	protein_coding
ENSMUSG00000028262.14	E016	0.35325379681575836	24	0.01596748790854008	0.8994449644604728	NA	7.306102917483386	0.0012918147149463266	0.008838102371797163	0.01029045512116511	-24.94229275472392	-19.393617772703728	-18.954621280017037	chr3	144522463	144522571	109	-	0	0	4	0	0	0	0	0	0	0	0	0	c(""ENSMUST00000159643.2"", ""ENSMUST00000029929.12"")	Clca3a2	chloride channel accessory 3A2 [Source:MGI Symbol;Acc:MGI:1931471]	3	protein_coding
ENSMUSG00000028262.14	E017	0.4394415684865649	5.155885741907043	0.003104658183531228	0.9555652970262389	NA	7.338655526546219	0.1627188798174899	0.0088366434749787	0.010289332560475373	-11.00153817909734	-19.407022509801592	-18.967864466661148	chr3	144522911	144523058	148	-	0	0	4	0	0	0	0	0	1	0	0	0	c(""ENSMUST00000159643.2"", ""ENSMUST00000029929.12"")	Clca3a2	chloride channel accessory 3A2 [Source:MGI Symbol;Acc:MGI:1931471]	3	protein_coding
ENSMUSG00000028262.14	E018	0.34900244174949224	6.300355905194299	0.00822615054183018	0.9277324576198517	NA	5.2145612763083875	0.23318043094671737	0.008836282910067439	0.010288857399984863	-8.971810820961604	-18.415548940559233	-17.976406411491112	chr3	144523684	144523819	136	-	0	0	2	0	0	0	0	0	2	0	0	0	c(""ENSMUST00000159643.2"", ""ENSMUST00000029929.12"")	Clca3a2	chloride channel accessory 3A2 [Source:MGI Symbol;Acc:MGI:1931471]	3	protein_coding
ENSMUSG00000028262.14	E019	0.17237554334161306	16.703008355161607	0.026523491867351368	0.8706283942632558	NA	0.027983873033079476	0.2349480377416171	0.008835388042271575	0.010287470583918434	6.139359877138784	-3.3264606406569897	-2.8874148302575637	chr3	144523820	144523824	5	-	0	0	0	0	0	0	0	0	2	0	0	0	ENSMUST00000029929.12	Clca3a2	chloride channel accessory 3A2 [Source:MGI Symbol;Acc:MGI:1931471]	3	protein_coding
ENSMUSG00000028262.14	E020	0.17237554334161306	16.703008355161607	0.026523491867351368	0.8706283942632558	NA	0.027983873033079476	0.2349480377416171	0.008835388042271575	0.010287470583918434	6.139359877139455	-3.326460640656318	-2.8874148302568923	chr3	144525072	144525255	184	-	0	0	0	0	0	0	0	0	2	0	0	0	ENSMUST00000029929.12	Clca3a2	chloride channel accessory 3A2 [Source:MGI Symbol;Acc:MGI:1931471]	3	protein_coding
ENSMUSG00000028264.17	E001	0	NA	NA	NA	NA	NA	NA	NA	NA	NA	NA	NA	chr4	34024874	34024875	2	-	0	0	0	0	0	0	0	0	0	0	0	0	ENSMUST00000084734.11	Spaca1	sperm acrosome associated 1 [Source:MGI Symbol;Acc:MGI:1914902]	4	protein_coding
ENSMUSG00000028264.17	E002	0.15605848258049732	5.410999414123468	0.2602101238844199	0.6099758336416318	NA	0.029430814155304574	4.325931829669798	0.1926535681260475	0.0028926249564733553	14.403049165995002	5.421226789362676	-6.693752711749864	chr4	34024876	34025146	271	-	0	0	0	0	0	1	0	0	1	0	0	0	c(""ENSMUST00000108148.8"", ""ENSMUST00000084734.11"")	Spaca1	sperm acrosome associated 1 [Source:MGI Symbol;Acc:MGI:1914902]	4	protein_coding
ENSMUSG00000028264.17	E003	0.11105538165372908	6.043698597849226	0.02825409995210748	0.8665128229441806	NA	3.4937846194916915	0.0414386061485601	0.0019739609161462113	0.0028926940228330977	-12.797932210694015	-21.5815528668996	-20.478912258122282	chr4	34028314	34028482	169	-	1	0	0	0	0	0	0	0	0	0	0	0	ENSMUST00000029927.6	Spaca1	sperm acrosome associated 1 [Source:MGI Symbol;Acc:MGI:1914902]	4	protein_coding
ENSMUSG00000028264.17	E004	0.18092609256341988	2.8965935723877556	-0.001853267537001102	1	NA	3.4477353087741847	0.041437294913293954	0.19345998080299864	0.0028926424525081984	-12.75967239860384	-8.313597959163456	-20.44061258318609	chr4	34028483	34028554	72	-	1	0	0	0	0	1	0	0	0	0	0	0	c(""ENSMUST00000108148.8"", ""ENSMUST00000029927.6"", ""ENSMUST00000084734.11"")	Spaca1	sperm acrosome associated 1 [Source:MGI Symbol;Acc:MGI:1914902]	4	protein_coding
ENSMUSG00000028264.17	E005	0.3493535545484539	4.529027728212728	0.10047252244940807	0.7512633238536617	NA	0.029400774957082376	0.041436540859876914	0.4276921952709074	0.0028925643042043703	0.9900989580656923	7.725332218190513	-6.690866672701667	chr4	34029065	34029185	121	-	0	0	0	0	0	5	0	0	0	0	0	0	c(""ENSMUST00000108148.8"", ""ENSMUST00000029927.6"", ""ENSMUST00000084734.11"")	Spaca1	sperm acrosome associated 1 [Source:MGI Symbol;Acc:MGI:1914902]	4	protein_coding
ENSMUSG00000028264.17	E006	0.788982431877802	0.3390522215668098	0.41537324633578265	0.5192547798461257	NA	5.742549533770344	0.04143680291181795	0.5149012798536887	0.0028926466296326225	-14.236263828596922	-6.965585421213467	-21.917165586939632	chr4	34039246	34039381	136	-	1	0	2	1	2	4	0	0	0	0	0	0	c(""ENSMUST00000108148.8"", ""ENSMUST00000029927.6"", ""ENSMUST00000084734.11"")	Spaca1	sperm acrosome associated 1 [Source:MGI Symbol;Acc:MGI:1914902]	4	protein_coding
ENSMUSG00000028264.17	E007	0.509499588239039	0.7069904284522737	0.01982344463692698	0.888031296648566	NA	5.742414292779898	0.041437078886914946	0.33918367819944706	0.002892660950408299	-14.23617632853652	-8.170007201548495	-21.917083019119822	chr4	34040808	34040914	107	-	1	0	2	1	2	0	0	0	0	0	0	0	c(""ENSMUST00000108148.8"", ""ENSMUST00000029927.6"", ""ENSMUST00000084734.11"")	Spaca1	sperm acrosome associated 1 [Source:MGI Symbol;Acc:MGI:1914902]	4	protein_coding
ENSMUSG00000028264.17	E008	0	NA	NA	NA	NA	NA	NA	NA	NA	NA	NA	NA	chr4	34040915	34041040	126	-	0	0	0	0	0	0	0	0	0	0	0	0	ENSMUST00000108148.8	Spaca1	sperm acrosome associated 1 [Source:MGI Symbol;Acc:MGI:1914902]	4	protein_coding
ENSMUSG00000028264.17	E009	0.4823902706719968	0.7661803250697613	-1.8206328229553037e-4	1	NA	4.633272731423162	0.04143675662170665	0.33918934124757527	0.31030577312095886	-13.61450704001333	-7.548267297421033	-7.805071872631549	chr4	34041938	34042039	102	-	0	0	2	1	2	0	0	0	0	0	1	0	c(""ENSMUST00000029927.6"", ""ENSMUST00000084734.11"")	Spaca1	sperm acrosome associated 1 [Source:MGI Symbol;Acc:MGI:1914902]	4	protein_coding
ENSMUSG00000028264.17	E010	0.8503165039686361	0.5825285339436942	0.09577629230304296	0.7569583627879226	NA	4.643693847989965	0.04143665540593133	0.44493519917368474	0.5460812209981754	-13.621017096819564	-6.771743909445156	-6.180682019803626	chr4	34044198	34044254	57	-	0	0	2	3	2	0	0	0	0	2	1	0	c(""ENSMUST00000029927.6"", ""ENSMUST00000084734.11"")	Spaca1	sperm acrosome associated 1 [Source:MGI Symbol;Acc:MGI:1914902]	4	protein_coding
ENSMUSG00000028264.17	E011	1.1089266770164108	0.3233418054753459	0.09787741824953855	0.7543918385084173	NA	0.0294018366545572	4.114541139098577	0.4470688041571407	0.8246459349064565	14.26095432442255	7.853079621253036	9.619737404038805	chr4	34049759	34050039	281	-	0	0	0	4	0	1	0	1	0	2	4	1	c(""ENSMUST00000029927.6"", ""ENSMUST00000084734.11"")	Spaca1	sperm acrosome associated 1 [Source:MGI Symbol;Acc:MGI:1914902]	4	protein_coding
ENSMUSG00000028264.17	E012	0.6570543796330846	0.48272105143878674	0.24670226025116904	0.6194067494128964	NA	0.0294009240175086	4.1265913742368525	0.34420659756499106	0.6175606641942011	14.26950302821497	7.098707654533966	8.78537566697818	chr4	34050040	34050191	152	-	0	0	0	2	0	1	0	1	0	0	3	1	ENSMUST00000029927.6	Spaca1	sperm acrosome associated 1 [Source:MGI Symbol;Acc:MGI:1914902]	4	protein_coding
ENSMUSG00000028266.18	E001	67.33964876536858	0.024733673288206436	6.168484089503011	0.013004599566245568	0.1848814266068722	11.008666961744936	15.202888804124342	14.142902490288733	13.150278634170064	0.9546204402932021	0.7395265844347465	0.5238391711530355	chr3	143894291	143894392	102	-	33	37	43	44	139	67	104	111	84	62	77	46	c(""ENSMUST00000121796.8"", ""ENSMUST00000120539.8"")	Lmo4	LIM domain only 4 [Source:MGI Symbol;Acc:MGI:109360]	3	protein_coding
ENSMUSG00000028266.18	E002	190.89166671112514	0.007684899309993978	5.736835622723731	0.01661269593368305	0.20482573313977165	20.26009459974904	24.087280193640737	22.359468104635624	21.764433579709205	0.5347635038363947	0.3032272073678337	0.21990715784992698	chr3	143894393	143894443	51	-	136	124	137	156	304	185	291	253	249	167	173	192	c(""ENSMUST00000121796.8"", ""ENSMUST00000121112.6"", ""ENSMUST00000120539.8"")	Lmo4	LIM domain only 4 [Source:MGI Symbol;Acc:MGI:109360]	3	protein_coding
ENSMUSG00000028266.18	E003	393.35172876423354	0.005482773241801284	3.831734166242029	0.050290874450796864	0.3221460725500881	29.556976070984334	32.73727278682031	30.676314271316215	30.154953576435574	0.33575578611138823	0.12119213805935836	0.06517814650032783	chr3	143894444	143894822	379	-	316	284	301	314	567	413	615	473	491	338	376	373	c(""ENSMUST00000121796.8"", ""ENSMUST00000121112.6"", ""ENSMUST00000196264.5"", ""ENSMUST00000120539.8"")	Lmo4	LIM domain only 4 [Source:MGI Symbol;Acc:MGI:109360]	3	protein_coding
ENSMUSG00000028266.18	E004	356.2671587981677	6.775668644838758e-4	5.456790655328149	0.019492416739662788	0.21930751473778634	30.618005260066425	29.20456619128889	29.060367164872076	29.257801721926995	-0.1538602511460514	-0.16988219526074744	-0.1479609982921719	chr3	143894823	143895066	244	-	284	329	371	307	432	398	496	350	381	282	370	366	c(""ENSMUST00000148128.2"", ""ENSMUST00000196264.5"", ""ENSMUST00000120539.8"", ""ENSMUST00000121112.6"", ""ENSMUST00000121796.8"")	Lmo4	LIM domain only 4 [Source:MGI Symbol;Acc:MGI:109360]	3	protein_coding
ENSMUSG00000028266.18	E005	381.85100427486293	0.002631652220195219	3.2291788801082077	0.07233695023243715	0.3757028908826921	31.30186455999744	30.17759478134967	29.884785821764652	30.4940550846092	-0.11981663694339773	-0.15158645187994857	-0.08574812587712799	chr3	143899657	143899748	92	-	285	367	384	342	423	445	544	367	409	292	426	402	c(""ENSMUST00000121796.8"", ""ENSMUST00000121112.6"", ""ENSMUST00000120539.8"", ""ENSMUST00000148128.2"")	Lmo4	LIM domain only 4 [Source:MGI Symbol;Acc:MGI:109360]	3	protein_coding
ENSMUSG00000028266.18	E006	262.77634480629786	0.0027401759525603714	1.1572020926527387	0.2820465584382978	0.6480488533539362	26.489298229922213	25.246889387620513	25.803397493040265	25.4960019131626	-0.15198654166868142	-0.0831595767235882	-0.12102283538926528	chr3	143899749	143899812	64	-	181	261	272	249	317	307	336	268	280	192	287	273	c(""ENSMUST00000148128.2"", ""ENSMUST00000120539.8"", ""ENSMUST00000121112.6"", ""ENSMUST00000197652.2"", ""ENSMUST00000121796.8"")	Lmo4	LIM domain only 4 [Source:MGI Symbol;Acc:MGI:109360]	3	protein_coding
ENSMUSG00000028266.18	E007	287.47137897943503	0.0031090466366199662	1.3368932504036763	0.24758259369894947	0.6166256931408827	27.054622260262065	26.25404470373131	26.86120539302601	27.16122119524151	-0.09554331228375013	-0.022869098597318782	0.012547174453278132	chr3	143900168	143900264	97	-	186	251	312	275	324	354	380	294	291	240	323	300	c(""ENSMUST00000148128.2"", ""ENSMUST00000120539.8"", ""ENSMUST00000121112.6"", ""ENSMUST00000197652.2"", ""ENSMUST00000121796.8"")	Lmo4	LIM domain only 4 [Source:MGI Symbol;Acc:MGI:109360]	3	protein_coding
ENSMUSG00000028266.18	E008	7.343142143226888	0.023505569272399284	0.7309708154808732	0.3925686903120395	NA	3.46495632723186	5.167290538249247	4.194832996201271	4.957162215872771	1.1562582176898726	0.5527382632112596	1.036020041242768	chr3	143900265	143900579	315	-	4	5	2	6	9	6	13	9	12	3	14	9	ENSMUST00000148128.2	Lmo4	LIM domain only 4 [Source:MGI Symbol;Acc:MGI:109360]	3	protein_coding
ENSMUSG00000028266.18	E009	6.366055077727583	0.024946621684605083	0.06322326018062085	0.8014721211939296	NA	4.427501176054548	4.512069813919439	4.0000185999186755	3.773691479747285	0.05475373327729427	-0.29373605088044163	-0.46216969388940354	chr3	143906544	143907383	840	-	6	3	9	8	4	7	11	8	7	3	7	5	ENSMUST00000134961.2	Lmo4	LIM domain only 4 [Source:MGI Symbol;Acc:MGI:109360]	3	protein_coding
ENSMUSG00000028266.18	E010	7.8960732574286965	0.030478785869126643	7.032212711339014	0.00800563752015313	NA	4.905512958747337	5.27249119515011	5.334928758816233	2.7590325409549052	0.2089535519335417	0.2430624284327112	-1.6639725634297537	chr3	143907384	143907573	190	-	10	3	9	10	13	11	20	6	10	2	4	2	c(""ENSMUST00000124891.2"", ""ENSMUST00000134961.2"")	Lmo4	LIM domain only 4 [Source:MGI Symbol;Acc:MGI:109360]	3	protein_coding
ENSMUSG00000028266.18	E011	314.61338521017683	0.003466205777585287	1.9878011696250724	0.15857097639888612	0.5186372941227461	28.240448975277587	26.891801067871626	28.308716569886656	28.384189438465313	-0.15662945074423185	0.007767201255942879	0.01633680955905703	chr3	143907574	143907812	239	-	226	262	334	308	379	384	445	320	261	280	322	349	c(""ENSMUST00000196264.5"", ""ENSMUST00000120539.8"", ""ENSMUST00000121112.6"", ""ENSMUST00000124891.2"", ""ENSMUST00000197652.2"", ""ENSMUST00000121796.8"", ""ENSMUST00000134961.2"")	Lmo4	LIM domain only 4 [Source:MGI Symbol;Acc:MGI:109360]	3	protein_coding
ENSMUSG00000028266.18	E012	7.457500730102582	0.11073863846393725	1.5171911022345625	0.21804505856919065	NA	4.84567588740191	3.437609102369521	4.472094591128936	5.1198654580210246	-0.9930585486431189	-0.2322326100298211	0.15939538801607966	chr3	143907813	143908008	196	-	12	6	3	6	12	6	6	3	6	14	11	2	ENSMUST00000121112.6	Lmo4	LIM domain only 4 [Source:MGI Symbol;Acc:MGI:109360]	3	protein_coding
ENSMUSG00000028266.18	E013	24.235129447766425	0.015128893878361464	1.3576033413997664	0.24395327564553623	NA	8.580681647126454	7.999915731490788	7.619986076292392	8.329857310735136	-0.2042541887133389	-0.3459041298627614	-0.08649914248892188	chr3	143908009	143908061	53	-	23	22	23	15	31	24	32	29	21	33	24	16	c(""ENSMUST00000121796.8"", ""ENSMUST00000121112.6"", ""ENSMUST00000124891.2"")	Lmo4	LIM domain only 4 [Source:MGI Symbol;Acc:MGI:109360]	3	protein_coding
ENSMUSG00000028266.18	E014	13.353871050324221	0.013555862848183288	2.281077070859169	0.130960898488513	NA	6.506811635851307	5.508823068960055	5.851114060066379	6.395392749114677	-0.48295523787657313	-0.30819645946781415	-0.05014034100629372	chr3	143908062	143908093	32	-	12	14	13	10	15	16	20	8	11	19	14	10	c(""ENSMUST00000121796.8"", ""ENSMUST00000121112.6"")	Lmo4	LIM domain only 4 [Source:MGI Symbol;Acc:MGI:109360]	3	protein_coding
ENSMUSG00000028266.18	E015	4.411024514183838	0.03594661965390105	3.787120563441931	0.05164842642224241	NA	2.95279884707125	2.791444577800661	2.750496849022028	4.975624481396821	-0.1623389680490248	-0.20502643738520177	1.5089906591358793	chr3	143908094	143908157	64	-	2	4	2	3	2	4	6	1	3	9	11	6	ENSMUST00000121796.8	Lmo4	LIM domain only 4 [Source:MGI Symbol;Acc:MGI:109360]	3	protein_coding
ENSMUSG00000028266.18	E016	1.526982918241947	0.4410379450471551	1.8220251865935495	0.1770724022493298	NA	2.5901829430025742	1.2509231432543544	1.6276546983858964	2.3872739394238494	-2.101213182119843	-1.3413800401951155	-0.23559402635173665	chr3	143908554	143908724	171	-	3	3	0	3	0	0	1	0	1	1	5	0	ENSMUST00000197652.2	Lmo4	LIM domain only 4 [Source:MGI Symbol;Acc:MGI:109360]	3	protein_coding
ENSMUSG00000028266.18	E017	247.73097947195103	0.0030089221602902275	0.03621914688082484	0.849063643081254	0.9545486488676105	24.448301318958542	24.962756908449762	25.571895550017658	25.408667466884168	0.06538581229770912	0.14136214829879012	0.12115238477145684	chr3	143910581	143910941	361	-	156	195	248	208	343	309	392	248	233	239	251	253	c(""ENSMUST00000196264.5"", ""ENSMUST00000134961.2"", ""ENSMUST00000120539.8"")	Lmo4	LIM domain only 4 [Source:MGI Symbol;Acc:MGI:109360]	3	protein_coding
ENSMUSG00000028266.18	E018	82.49941461303384	0.014754594651733018	2.9976729204713024	0.08338420611757691	0.39864340358965855	12.795481337235344	15.218215577222551	16.031536342658285	15.366370642147402	0.5146487082427118	0.6702306858594067	0.5435582122249594	chr3	143910942	143910981	40	-	40	58	56	59	125	138	133	91	82	86	107	62	c(""ENSMUST00000196264.5"", ""ENSMUST00000120539.8"")	Lmo4	LIM domain only 4 [Source:MGI Symbol;Acc:MGI:109360]	3	protein_coding
ENSMUSG00000028268.15	E001	1.10565183479981	0.897507465021142	1.0154265881822084	0.3136062970909517	NA	0.9660679261040457	2.362924637415304	2.2189489828377873	0.025896617376872655	2.581740838849787	2.4002066365756187	-10.442776024009651	chr3	142265787	142265812	26	+	1	0	0	0	0	6	0	7	0	0	0	0	ENSMUST00000199325.5	Gbp3	guanylate binding protein 3 [Source:MGI Symbol;Acc:MGI:1926263]	3	protein_coding
ENSMUSG00000028268.15	E002	12.577635069729297	0.016840964115780472	4.439077671945114	0.035125218608451775	NA	4.5427914441245605	6.446337381897251	6.420055294091625	6.056060941318563	1.014236125742943	1.0023765076553999	0.833001944800734	chr3	142265813	142265903	91	+	5	8	10	11	15	23	22	22	13	10	14	6	c(""ENSMUST00000106222.9"", ""ENSMUST00000199325.5"")	Gbp3	guanylate binding protein 3 [Source:MGI Symbol;Acc:MGI:1926263]	3	protein_coding
ENSMUSG00000028268.15	E003	12.466579688075567	0.0185077100824756	4.7553997574787275	0.029206507935257003	NA	4.441083138634625	6.446890564579647	6.4194823896494455	6.056504863625378	1.0800140039610695	1.0676462262900843	0.8987433539584142	chr3	142265904	142265905	2	+	4	8	10	11	15	23	22	22	13	10	14	6	c(""ENSMUST00000106222.9"", ""ENSMUST00000128609.8"", ""ENSMUST00000199325.5"")	Gbp3	guanylate binding protein 3 [Source:MGI Symbol;Acc:MGI:1926263]	3	protein_coding
ENSMUSG00000028268.15	E004	18.02613221692295	0.016508030715526218	3.9119740674597665	0.04794325056006165	NA	5.90434082208273	7.754633026937356	7.382336980127533	6.905916142341212	0.7919205725634986	0.6487648929797927	0.4548329891381466	chr3	142265906	142265935	30	+	7	19	13	14	22	29	26	36	20	15	17	7	c(""ENSMUST00000106222.9"", ""ENSMUST00000128609.8"", ""ENSMUST00000199325.5"", ""ENSMUST00000029935.14"")	Gbp3	guanylate binding protein 3 [Source:MGI Symbol;Acc:MGI:1926263]	3	protein_coding
ENSMUSG00000028268.15	E005	54.68199857691686	0.02238647654191834	1.9462513307833547	0.16299137889422494	0.5245233606296437	11.709191624877619	13.323775426160594	11.991924540843186	10.90959160722879	0.38126029403238615	0.07025961423804361	-0.20791228927797345	chr3	142265936	142266044	109	+	53	59	42	33	53	89	72	127	44	36	42	20	c(""ENSMUST00000106222.9"", ""ENSMUST00000199325.5"", ""ENSMUST00000142731.3"", ""ENSMUST00000029935.14"", ""ENSMUST00000128609.8"")	Gbp3	guanylate binding protein 3 [Source:MGI Symbol;Acc:MGI:1926263]	3	protein_coding
ENSMUSG00000028268.15	E006	25.562260514510882	0.020198548980419014	5.711915512419097	0.01685014346238915	NA	6.821055588250118	9.030648064353556	9.155034533938306	8.209926197301328	0.8170876354309184	0.8570380967383784	0.5391710361423341	chr3	142266172	142266256	85	+	15	13	24	18	41	42	34	53	24	26	17	12	ENSMUST00000106221.8	Gbp3	guanylate binding protein 3 [Source:MGI Symbol;Acc:MGI:1926263]	3	protein_coding
ENSMUSG00000028268.15	E007	63.470505375047814	0.0030092110861769795	6.699852543564361	0.009642088513901055	0.1639888379279066	12.28417959191492	14.021931772192914	13.281770116087344	12.152096441767355	0.3914185553685048	0.23067807855153255	-0.03187449242924867	chr3	142266257	142266451	195	+	53	58	60	44	71	99	81	130	63	36	43	44	c(""ENSMUST00000106221.8"", ""ENSMUST00000199325.5"")	Gbp3	guanylate binding protein 3 [Source:MGI Symbol;Acc:MGI:1926263]	3	protein_coding
ENSMUSG00000028268.15	E008	19.91680193284282	0.041028639551780405	0.36625656950175767	0.5450518629307575	NA	8.01714465615754	6.560990074568437	7.513717006150742	7.168798997815159	-0.5828474952023428	-0.18877965924736984	-0.3254432882507201	chr3	142266482	142266619	138	+	30	17	24	19	16	32	30	15	15	15	16	11	c(""ENSMUST00000128609.8"", ""ENSMUST00000142731.3"", ""ENSMUST00000029935.14"")	Gbp3	guanylate binding protein 3 [Source:MGI Symbol;Acc:MGI:1926263]	3	protein_coding
ENSMUSG00000028268.15	E009	11.919073349160936	0.042924103082375674	0.5287831580721729	0.4671188947804806	NA	6.602601876578504	4.435438380863133	6.161615924040191	5.080945829711183	-1.1529873596501905	-0.20064482880576096	-0.7596439253247254	chr3	142266620	142266693	74	+	21	16	11	12	10	23	12	5	10	9	7	5	ENSMUST00000128609.8	Gbp3	guanylate binding protein 3 [Source:MGI Symbol;Acc:MGI:1926263]	3	protein_coding
ENSMUSG00000028268.15	E010	13.534990495411764	0.01349390650300938	2.7566652717221984	0.09684992667054493	NA	7.196067216710375	4.454915642847951	6.548371996937377	5.53425808879021	-1.39039113027843	-0.2740312178055717	-0.7621212825584847	chr3	142266995	142267040	46	+	14	20	24	11	17	23	6	16	5	11	10	4	ENSMUST00000142060.2	Gbp3	guanylate binding protein 3 [Source:MGI Symbol;Acc:MGI:1926263]	3	protein_coding
ENSMUSG00000028268.15	E011	134.6339943756943	0.001635884066944462	0.9904561529249918	0.319630912289158	0.6794391536891312	18.12326126660693	19.110579658613673	18.739297811973486	18.614769745319407	0.16078039227793273	0.10121997266483795	0.08100461802892234	chr3	142267501	142267696	196	+	116	134	132	116	133	187	137	247	136	89	115	93	c(""ENSMUST00000106222.9"", ""ENSMUST00000199325.5"", ""ENSMUST00000142060.2"", ""ENSMUST00000106221.8"", ""ENSMUST00000142731.3"", ""ENSMUST00000029935.14"", ""ENSMUST00000128609.8"")	Gbp3	guanylate binding protein 3 [Source:MGI Symbol;Acc:MGI:1926263]	3	protein_coding
ENSMUSG00000028268.15	E012	105.7914665617643	0.0017276766623042065	2.133664218386457	0.1440959350125278	0.4986959126795697	16.65135289186962	16.501109837925213	16.063475882338253	17.304451595050082	-0.027201197679826095	-0.10775997159003925	0.11567412939118871	chr3	142269867	142269944	78	+	100	111	109	84	90	142	96	187	100	75	89	91	c(""ENSMUST00000106222.9"", ""ENSMUST00000142060.2"", ""ENSMUST00000106221.8"", ""ENSMUST00000142731.3"", ""ENSMUST00000029935.14"", ""ENSMUST00000128609.8"")	Gbp3	guanylate binding protein 3 [Source:MGI Symbol;Acc:MGI:1926263]	3	protein_coding
ENSMUSG00000028268.15	E013	92.7018988811648	0.0034651951948070424	4.809155299643692	0.02830891834373414	0.254450667835533	15.83131709322349	15.197459746784006	14.90128374676938	16.511539543706704	-0.12204648559663056	-0.18071283801815596	0.12601971988312766	chr3	142269945	142269994	50	+	89	105	94	64	86	121	68	168	84	74	83	74	c(""ENSMUST00000106222.9"", ""ENSMUST00000142060.2"", ""ENSMUST00000106221.8"", ""ENSMUST00000142731.3"", ""ENSMUST00000029935.14"")	Gbp3	guanylate binding protein 3 [Source:MGI Symbol;Acc:MGI:1926263]	3	protein_coding
ENSMUSG00000028268.15	E014	113.99994161896771	0.005821784612282241	0.9804949789479167	0.32207663438474676	0.6815474249701869	16.92513925366356	16.897777491804902	17.210015197660212	18.177773739862403	-0.004863147245735	0.050207390027687815	0.21526287196822924	chr3	142270709	142270815	107	+	97	130	104	86	113	167	84	194	116	93	98	91	c(""ENSMUST00000106222.9"", ""ENSMUST00000142060.2"", ""ENSMUST00000106221.8"", ""ENSMUST00000142731.3"", ""ENSMUST00000029935.14"")	Gbp3	guanylate binding protein 3 [Source:MGI Symbol;Acc:MGI:1926263]	3	protein_coding
ENSMUSG00000028268.15	E015	71.24743553290183	0.006246473494965325	0.09935820523023153	0.7526011763423404	0.9192966232827263	13.420419814094558	13.28949139086292	14.157389590460369	14.16904550026787	-0.029026050142392457	0.1585398274418317	0.16098407166800843	chr3	142270816	142270818	3	+	60	76	69	58	74	112	47	122	72	63	45	60	c(""ENSMUST00000106221.8"", ""ENSMUST00000106222.9"", ""ENSMUST00000142731.3"", ""ENSMUST00000029935.14"")	Gbp3	guanylate binding protein 3 [Source:MGI Symbol;Acc:MGI:1926263]	3	protein_coding
ENSMUSG00000028268.15	E016	146.8761951237064	0.0016740595303085558	7.783146356052896	0.005273587155312813	0.1261458073348228	19.887937749128895	18.551496748004965	18.982584173324966	20.39102475157746	-0.21150072141042742	-0.14182060002444885	0.07633078332043297	chr3	142271008	142271204	197	+	151	163	150	118	129	201	120	237	131	114	108	138	c(""ENSMUST00000106221.8"", ""ENSMUST00000106222.9"", ""ENSMUST00000142731.3"", ""ENSMUST00000029935.14"")	Gbp3	guanylate binding protein 3 [Source:MGI Symbol;Acc:MGI:1926263]	3	protein_coding
ENSMUSG00000028268.15	E017	2.7680977121891197	0.0644105184517783	1.387568840525887	0.23881609364340237	NA	2.689099479722799	2.9590534650716336	1.8418572183054778	3.3322313170713045	0.2763487531452926	-1.0927382816955549	0.6195523908348937	chr3	142271205	142271269	65	+	3	4	1	1	0	3	5	6	1	5	2	2	ENSMUST00000142731.3	Gbp3	guanylate binding protein 3 [Source:MGI Symbol;Acc:MGI:1926263]	3	protein_coding
ENSMUSG00000028268.15	E018	181.78855223304402	0.003079145573142289	3.4349812595883122	0.06382930933271846	0.3564678122185488	22.275813911718586	21.04136273982202	20.791808158499222	21.697607174708708	-0.17569345909942768	-0.21230662289945101	-0.08120460132620178	chr3	142272107	142272352	246	+	201	207	181	173	152	216	176	295	162	141	134	135	c(""ENSMUST00000106221.8"", ""ENSMUST00000106222.9"", ""ENSMUST00000029935.14"")	Gbp3	guanylate binding protein 3 [Source:MGI Symbol;Acc:MGI:1926263]	3	protein_coding
ENSMUSG00000028268.15	E019	191.35306117077013	0.0019253167381033825	3.718249985240618e-5	0.9951347331819412	0.9989207372655577	22.10814620266528	21.927096224013525	22.164469229791877	21.85132659263364	-0.02539473773499612	0.007863182486746112	-0.036076710612161556	chr3	142273308	142273588	281	+	174	183	225	175	183	264	183	334	176	135	122	160	c(""ENSMUST00000106221.8"", ""ENSMUST00000106222.9"", ""ENSMUST00000029935.14"")	Gbp3	guanylate binding protein 3 [Source:MGI Symbol;Acc:MGI:1926263]	3	protein_coding
ENSMUSG00000028268.15	E020	194.4252272681993	0.008319392120675862	0.8639915380028924	0.3526240934890254	0.7054195151327066	22.048357082507707	23.0238020265364	22.10254501889864	21.477161916298954	0.1341029339051607	0.00758323541024275	-0.08093921619066702	chr3	142274809	142275021	213	+	187	143	247	173	174	271	195	350	209	146	108	146	c(""ENSMUST00000106221.8"", ""ENSMUST00000106222.9"", ""ENSMUST00000029935.14"")	Gbp3	guanylate binding protein 3 [Source:MGI Symbol;Acc:MGI:1926263]	3	protein_coding
ENSMUSG00000028268.15	E021	141.44882812103728	0.0057163161101928565	1.1647079539289393	0.2804912877650511	0.6467054750516701	18.923256284724047	19.267859846338737	19.526447842093333	18.556907053619256	0.054835192762380025	0.0954071452726808	-0.059292251004031904	chr3	142276253	142276355	103	+	160	104	151	134	143	198	149	224	150	108	83	103	c(""ENSMUST00000106221.8"", ""ENSMUST00000106222.9"", ""ENSMUST00000029935.14"")	Gbp3	guanylate binding protein 3 [Source:MGI Symbol;Acc:MGI:1926263]	3	protein_coding
ENSMUSG00000028268.15	E022	190.369294417204	0.006311856861190154	0.44545937339321995	0.5044991501584971	0.8042933117651834	22.140867462891947	22.104902897577617	22.17180633666547	21.379742508977913	-0.005023611298756947	0.004315939662505208	-0.10786766093807998	chr3	142276654	142276847	194	+	228	156	193	173	212	238	210	310	180	137	114	146	c(""ENSMUST00000106221.8"", ""ENSMUST00000106222.9"", ""ENSMUST00000029935.14"")	Gbp3	guanylate binding protein 3 [Source:MGI Symbol;Acc:MGI:1926263]	3	protein_coding
ENSMUSG00000028268.15	E023	255.71262774092904	0.0015882455562980643	0.0414718241961225	0.8386298923776324	0.9511119155582908	25.86601743872579	25.1276152330246	25.03908705612227	24.341468731753693	-0.09140985504508947	-0.10251888184381652	-0.1912326605267678	chr3	142278235	142278963	729	+	282	262	271	209	268	334	251	464	215	166	188	172	c(""ENSMUST00000106221.8"", ""ENSMUST00000106222.9"", ""ENSMUST00000029935.14"")	Gbp3	guanylate binding protein 3 [Source:MGI Symbol;Acc:MGI:1926263]	3	protein_coding
ENSMUSG00000028268.15	E024	0.6498991202055915	0.5202396285042405	0.005976830263563215	0.9383769658964893	NA	0.9600028601932848	0.8672493357405529	1.8118892131313942	1.5754347683942456	-0.29321971150139414	1.8332693248119423	1.429609924968226	chr3	142278964	142278968	5	+	1	0	0	0	4	0	0	0	1	1	1	0	c(""ENSMUST00000106221.8"", ""ENSMUST00000029935.14"")	Gbp3	guanylate binding protein 3 [Source:MGI Symbol;Acc:MGI:1926263]	3	protein_coding
ENSMUSG00000028268.15	E025	0.1972431533245356	0.7768128167492553	0.03317449739557787	0.8554738970697375	NA	0.9642482638827374	0.8719372104119003	0.023602274111311772	0.026171484035543813	-0.29039675827205724	-10.705010912919768	-10.406871162203114	chr3	142278969	142278970	2	+	1	0	0	0	0	0	0	0	1	0	0	0	ENSMUST00000029935.14	Gbp3	guanylate binding protein 3 [Source:MGI Symbol;Acc:MGI:1926263]	3	protein_coding
ENSMUSG00000028270.13	E001	8.561813296865823	0.08076243487376285	2.023485882867078	0.15488322830145193	NA	4.150902872755779	4.8128639632872705	5.773256040395097	4.592637088077282	0.42819933827694845	0.9553341092640659	0.2926143579828988	chr3	142326363	142326395	33	+	9	5	5	6	19	12	13	12	7	13	2	3	ENSMUST00000165774.8	Gbp2	guanylate binding protein 2 [Source:MGI Symbol;Acc:MGI:102772]	3	protein_coding
ENSMUSG00000028270.13	E002	112.69951534641108	0.006419594974436696	6.037136269403135	0.014007988992214476	0.19113061783986413	16.202452833018143	17.38170746355148	18.608273605516416	16.655424394145214	0.21105033150738084	0.41707852752907915	0.08269332869543433	chr3	142326396	142326569	174	+	88	115	101	122	116	157	160	172	100	105	63	82	c(""ENSMUST00000165774.8"", ""ENSMUST00000169572.2"")	Gbp2	guanylate binding protein 2 [Source:MGI Symbol;Acc:MGI:102772]	3	protein_coding
ENSMUSG00000028270.13	E003	190.07635517987458	0.005932922270473109	2.3990788003484056	0.12140672410324178	0.4653552511475964	20.97111133551087	22.19007655099469	22.99706836723601	22.153527636418218	0.17403695502162986	0.28473192150754834	0.16894151053232154	chr3	142329431	142329644	214	+	146	207	170	191	175	253	249	296	174	180	121	155	c(""ENSMUST00000165774.8"", ""ENSMUST00000169572.2"")	Gbp2	guanylate binding protein 2 [Source:MGI Symbol;Acc:MGI:102772]	3	protein_coding
ENSMUSG00000028270.13	E004	138.6912250532125	0.006182553438967548	2.1777739656535005	0.14001685007177161	0.4928751503600603	18.063284139554625	19.548611404206554	19.409396142877142	18.919573040899806	0.23974505925161527	0.21798501289228778	0.14029201213072806	chr3	142330336	142330463	128	+	104	145	133	147	112	171	180	235	133	125	82	120	c(""ENSMUST00000165774.8"", ""ENSMUST00000169572.2"")	Gbp2	guanylate binding protein 2 [Source:MGI Symbol;Acc:MGI:102772]	3	protein_coding
ENSMUSG00000028270.13	E005	101.71186444048612	0.0037416248681568414	1.0356553252630931	0.3088340855826306	0.6707068229358499	15.109865218653667	16.456453863544425	16.8609997484794	17.163186352751623	0.2552799559741219	0.32819022699159905	0.381608340969537	chr3	142331274	142331313	40	+	80	87	96	111	85	125	131	166	88	104	73	90	ENSMUST00000165774.8	Gbp2	guanylate binding protein 2 [Source:MGI Symbol;Acc:MGI:102772]	3	protein_coding
ENSMUSG00000028270.13	E006	126.58563185265395	0.0023468949069747145	0.1869672135026974	0.6654528579011546	0.883527145541236	17.47056272831891	18.168749870932643	18.411431443069745	18.75909715513079	0.11829769877174812	0.15844849838061847	0.21514051175908921	chr3	142331314	142331383	70	+	101	112	143	117	110	160	161	206	107	123	84	115	c(""ENSMUST00000165774.8"", ""ENSMUST00000169572.2"")	Gbp2	guanylate binding protein 2 [Source:MGI Symbol;Acc:MGI:102772]	3	protein_coding
ENSMUSG00000028270.13	E007	186.6557814617019	0.0019163859039068953	0.027851616262466905	0.8674581477188961	0.9598559247866	21.554575560182542	21.75552519809419	21.958204019068788	21.96509710180375	0.028597233564783053	0.05720784904431131	0.05817683839998633	chr3	142335730	142335926	197	+	169	169	216	169	162	231	214	322	155	160	149	141	c(""ENSMUST00000165774.8"", ""ENSMUST00000169572.2"")	Gbp2	guanylate binding protein 2 [Source:MGI Symbol;Acc:MGI:102772]	3	protein_coding
ENSMUSG00000028270.13	E008	124.97434753600764	0.002946334612154095	0.045820555140494434	0.8305023236294449	0.9485204417637378	18.023695774837833	18.234590284881563	17.93242666058508	17.87228550548521	0.035173007118785016	-0.015338125280824677	-0.025484004899301915	chr3	142336277	142336346	70	+	125	114	140	95	105	167	153	214	109	101	102	88	c(""ENSMUST00000165774.8"", ""ENSMUST00000169572.2"")	Gbp2	guanylate binding protein 2 [Source:MGI Symbol;Acc:MGI:102772]	3	protein_coding
ENSMUSG00000028270.13	E009	165.65501321741561	0.004503654669650631	0.07768142217429386	0.7804644162664967	0.9298799304460066	21.171750037275274	20.83128111727943	20.55553606106004	19.671666437121175	-0.04977391785985574	-0.09061480071532735	-0.2248871203911973	chr3	142336347	142336519	173	+	161	172	200	125	157	208	187	301	137	115	135	106	ENSMUST00000165774.8	Gbp2	guanylate binding protein 2 [Source:MGI Symbol;Acc:MGI:102772]	3	protein_coding
ENSMUSG00000028270.13	E010	210.19793475967433	0.0011610066869607854	1.5302870810696447	0.21606936410646135	0.5844641818248818	24.143487692719702	22.142533196868	23.1866332132672	22.426966087072174	-0.2689777146167325	-0.12613701675735012	-0.22949773624929737	chr3	142337754	142338034	281	+	217	231	259	167	202	264	224	339	157	164	152	155	ENSMUST00000165774.8	Gbp2	guanylate binding protein 2 [Source:MGI Symbol;Acc:MGI:102772]	3	protein_coding
ENSMUSG00000028270.13	E011	216.78132677266376	9.448407410526643e-4	4.620255332490217	0.03159653446526837	0.2657992193244151	23.841128174068714	22.878419753551483	22.739363415024386	23.89456869073598	-0.1283246927150179	-0.14724171051116297	0.006992914852378185	chr3	142339099	142339311	213	+	210	241	237	158	192	257	230	345	197	191	160	189	ENSMUST00000165774.8	Gbp2	guanylate binding protein 2 [Source:MGI Symbol;Acc:MGI:102772]	3	protein_coding
ENSMUSG00000028270.13	E012	169.54007642431463	0.004913513361890422	0.8383242104495991	0.35987648767038205	0.7102446561915593	21.275156910607578	21.08742884930919	19.91464157829604	20.875983306580935	-0.027238859501820478	-0.2024263175491008	-0.05817588694439646	chr3	142340983	142341085	103	+	166	184	188	110	159	190	165	275	195	132	125	147	ENSMUST00000165774.8	Gbp2	guanylate binding protein 2 [Source:MGI Symbol;Acc:MGI:102772]	3	protein_coding
ENSMUSG00000028270.13	E013	245.6766353485792	0.004300015637636401	0.8160095431472598	0.3663494709714897	0.7150856160436144	25.451385806591162	25.14477858223269	23.66707004083176	24.449360300541386	-0.038202308382897954	-0.22800205307234123	-0.1263161032453608	chr3	142341544	142341737	194	+	262	243	285	163	243	258	243	427	256	188	172	207	ENSMUST00000165774.8	Gbp2	guanylate binding protein 2 [Source:MGI Symbol;Acc:MGI:102772]	3	protein_coding
ENSMUSG00000028270.13	E014	328.51570179347266	0.008023552828095247	0.9879021254009217	0.32025565446147636	0.6797844312816984	29.065756156623266	28.342082775028572	27.29472815216917	28.227784249477693	-0.08135863886291617	-0.20209820734087636	-0.0943592571107299	chr3	142343144	142343769	626	+	347	309	403	236	341	330	310	557	327	263	204	310	ENSMUST00000165774.8	Gbp2	guanylate binding protein 2 [Source:MGI Symbol;Acc:MGI:102772]	3	protein_coding
ENSMUSG00000028271.10	E001	4.391974387118268	0.36486732918777903	0.002802072815399015	0.9577840091567844	NA	2.4215392224968326	3.6718641147712674	3.0501291401314603	4.415160372140349	1.2027928583544254	0.6666216081511873	1.7359741504269035	chr3	142470806	142470983	178	+	3	1	1	3	5	3	18	3	0	14	4	1	ENSMUST00000029938.10	Gtf2b	general transcription factor IIB [Source:MGI Symbol;Acc:MGI:2385191]	3	protein_coding
ENSMUSG00000028271.10	E002	93.7922161929184	0.01119177158173681	5.536659594616339	0.018622095663397044	0.21516674547188547	14.309878833632425	17.212943616535455	16.042150024185872	15.37512950545539	0.5522424669016646	0.3407942151471133	0.21384135759358536	chr3	142470984	142471049	66	+	59	65	60	64	138	116	172	145	108	76	99	76	c(""ENSMUST00000196311.2"", ""ENSMUST00000029938.10"")	Gtf2b	general transcription factor IIB [Source:MGI Symbol;Acc:MGI:2385191]	3	protein_coding
ENSMUSG00000028271.10	E003	6.768052650741498	0.09162306506741814	1.444130180699915	0.229472155054495	NA	5.10273319741151	4.359560854390892	3.3126475037034027	4.394403767620332	-0.45566603719252763	-1.249765976012348	-0.43263211559053305	chr3	142471050	142474183	3134	+	6	2	15	3	7	3	10	4	12	4	9	7	ENSMUST00000196311.2	Gtf2b	general transcription factor IIB [Source:MGI Symbol;Acc:MGI:2385191]	3	protein_coding
ENSMUSG00000028271.10	E004	144.45325503509787	0.007879573979839212	3.5728949937915786	0.058729839138686575	0.34399685102667493	18.353327030747053	20.393068148507	19.788726822729515	19.071102510691475	0.32066266540390753	0.22876970067783553	0.1163356626985772	chr3	142477147	142477253	107	+	104	104	100	110	194	188	235	219	151	115	146	133	ENSMUST00000029938.10	Gtf2b	general transcription factor IIB [Source:MGI Symbol;Acc:MGI:2385191]	3	protein_coding
ENSMUSG00000028271.10	E005	209.65694226965263	0.0027975454155967634	0.9207498818111048	0.33727815480269424	0.6940539805435166	22.622639170251375	23.11056719565373	23.694325057167305	23.166538822908237	0.066234780147024	0.14391922200334228	0.07375565916963289	chr3	142483952	142484085	134	+	144	169	169	184	259	276	263	304	218	164	214	219	ENSMUST00000029938.10	Gtf2b	general transcription factor IIB [Source:MGI Symbol;Acc:MGI:2385191]	3	protein_coding
ENSMUSG00000028271.10	E006	260.79628349191455	0.0025820990506468947	1.0516634469854296	0.305124290938433	0.6673196489610846	25.902712787019198	24.9620437361708	25.67156140374223	25.957346740500554	-0.11669940828241643	-0.02834593450607059	0.006669124361991408	chr3	142485453	142485599	147	+	187	231	229	240	292	322	310	358	259	204	279	282	ENSMUST00000029938.10	Gtf2b	general transcription factor IIB [Source:MGI Symbol;Acc:MGI:2385191]	3	protein_coding
ENSMUSG00000028271.10	E007	234.09926075478486	0.004995809881498412	1.1357292723886303	0.2865565658030118	0.6517105132083559	24.974008630148376	23.832191095902942	24.162224670320896	24.482331908939273	-0.14665502547955356	-0.10366598184729892	-0.06244240336013984	chr3	142485731	142485860	130	+	174	222	201	252	237	254	255	287	287	174	259	241	ENSMUST00000029938.10	Gtf2b	general transcription factor IIB [Source:MGI Symbol;Acc:MGI:2385191]	3	protein_coding
ENSMUSG00000028271.10	E008	331.42874496297594	0.0045805839049784065	2.5884191805798764	0.10764772700282924	0.44308106459514607	29.398909078370096	28.243796114600798	27.772198182925877	28.72331997956934	-0.12945277376432962	-0.18351857782470482	-0.07521279164700978	chr3	142487101	142487382	282	+	253	313	290	328	393	290	387	399	418	257	354	347	ENSMUST00000029938.10	Gtf2b	general transcription factor IIB [Source:MGI Symbol;Acc:MGI:2385191]	3	protein_coding
ENSMUSG00000028271.10	E009	231.98125585105277	0.0064359923882805654	0.0019635244387643525	0.9646559664346428	0.9905466632609453	24.73187075889996	24.356017934043237	24.21944213427564	23.67323550287371	-0.048033622434053846	-0.0656428800399178	-0.1369199933208094	chr3	142488957	142489367	411	+	177	191	216	229	317	205	268	302	297	198	226	199	ENSMUST00000029938.10	Gtf2b	general transcription factor IIB [Source:MGI Symbol;Acc:MGI:2385191]	3	protein_coding
ENSMUSG00000028273.16	E001	1675.9377801658673	0.006127972888190523	0.2686348774761882	0.60424898136327	0.8559339004826391	57.64300055874522	57.72233837175952	51.748868533377106	52.86552745511594	0.005743954971121568	-0.4373312134340033	-0.3527326694644799	chr3	141945351	141948440	3090	-	1382	1778	1769	1202	1845	1713	2226	1923	2013	1174	1524	1896	ENSMUST00000029941.16	Pdlim5	PDZ and LIM domain 5 [Source:MGI Symbol;Acc:MGI:1927489]	3	protein_coding
ENSMUSG00000028273.16	E002	192.18119139302425	0.001455285961221783	1.135199364734433	0.2866690160918662	0.6517961400796273	22.308013680105972	24.11028713310614	20.992432988933643	21.586280196066568	0.24165066410229574	-0.18730995736345246	-0.10152401379076093	chr3	141948441	141948530	90	-	147	161	189	152	209	207	284	238	223	162	180	206	c(""ENSMUST00000200043.5"", ""ENSMUST00000195975.5"", ""ENSMUST00000029941.16"", ""ENSMUST00000198381.5"", ""ENSMUST00000196220.5"")	Pdlim5	PDZ and LIM domain 5 [Source:MGI Symbol;Acc:MGI:1927489]	3	protein_coding
ENSMUSG00000028273.16	E003	8.690615661800944	0.2376188143498092	0.6019341752798368	0.4378410007424415	NA	5.203716528325373	5.342801083014294	3.577041415019778	5.274466740934557	0.0764188813322515	-1.0845803207907174	0.03912292311022858	chr3	141950222	141950656	435	-	10	0	15	0	5	11	10	16	7	6	15	10	ENSMUST00000196050.2	Pdlim5	PDZ and LIM domain 5 [Source:MGI Symbol;Acc:MGI:1927489]	3	protein_coding
ENSMUSG00000028273.16	E004	200.67645180159718	0.00649336262045671	0.013391535120661047	0.9078730279947683	0.9730578508631419	22.725490465097153	24.685255814359436	20.691817814109143	22.604326292704002	0.258074034754717	-0.2889836526724725	-0.016573276931223013	chr3	141950657	141950772	116	-	167	180	168	144	204	204	277	266	233	172	190	244	c(""ENSMUST00000196050.2"", ""ENSMUST00000200043.5"", ""ENSMUST00000195975.5"", ""ENSMUST00000029941.16"", ""ENSMUST00000198381.5"", ""ENSMUST00000196220.5"")	Pdlim5	PDZ and LIM domain 5 [Source:MGI Symbol;Acc:MGI:1927489]	3	protein_coding
ENSMUSG00000028273.16	E005	25.814133578434074	0.19074083722631327	1.0413417023418674	0.30750963264914166	NA	8.290374675579258	8.47684046471565	6.976728511123724	9.673517890471203	0.06484075077864038	-0.5020217479373388	0.4504666626990028	chr3	141950773	141952310	1538	-	17	15	33	2	27	33	13	46	21	10	36	62	ENSMUST00000196050.2	Pdlim5	PDZ and LIM domain 5 [Source:MGI Symbol;Acc:MGI:1927489]	3	protein_coding
ENSMUSG00000028273.16	E006	220.466522107447	0.006346521084023611	0.009563848458697066	0.9220951328530637	0.9773729307648507	23.904708053996984	26.116055452037813	21.256560635499582	23.35441652483746	0.27833530537974394	-0.36377748040098545	-0.07262880947842287	chr3	141953056	141953176	121	-	189	196	189	180	201	200	323	281	275	195	201	253	c(""ENSMUST00000200043.5"", ""ENSMUST00000195975.5"", ""ENSMUST00000029941.16"", ""ENSMUST00000198381.5"", ""ENSMUST00000196220.5"")	Pdlim5	PDZ and LIM domain 5 [Source:MGI Symbol;Acc:MGI:1927489]	3	protein_coding
ENSMUSG00000028273.16	E007	174.34257876462058	0.007552427211512514	0.053622701994072486	0.8168753029059381	0.943746927942491	21.23097282722388	23.303700954954635	19.042375791151713	21.24879081734747	0.2880848826615052	-0.3323980428958935	0.0025790595279326922	chr3	141955091	141955128	38	-	148	142	155	137	162	162	238	220	225	150	166	215	c(""ENSMUST00000200043.5"", ""ENSMUST00000195975.5"", ""ENSMUST00000029941.16"", ""ENSMUST00000198381.5"", ""ENSMUST00000196220.5"")	Pdlim5	PDZ and LIM domain 5 [Source:MGI Symbol;Acc:MGI:1927489]	3	protein_coding
ENSMUSG00000028273.16	E008	181.1225022321699	0.006004235442254644	0.025673028757523753	0.8727014322910178	0.9615754868507179	21.646990731076414	23.5492290538092	19.622831643012546	21.556040150582703	0.2610018859824921	-0.30077459260386075	-0.012971198783834126	chr3	141955129	141955187	59	-	144	161	160	148	174	169	241	228	230	170	162	214	c(""ENSMUST00000200043.5"", ""ENSMUST00000195975.5"", ""ENSMUST00000029941.16"", ""ENSMUST00000200650.5"", ""ENSMUST00000198381.5"", ""ENSMUST00000196220.5"")	Pdlim5	PDZ and LIM domain 5 [Source:MGI Symbol;Acc:MGI:1927489]	3	protein_coding
ENSMUSG00000028273.16	E009	170.1408475519786	0.002359271777691235	0.7695228577654802	0.38036470057051425	0.7252906281557846	21.03134630480774	23.317243570198656	19.205873321096377	20.346204774666234	0.31891883639726437	-0.27739117659162815	-0.10150441436255786	chr3	141955188	141955271	84	-	113	161	165	152	159	158	257	207	227	148	153	182	c(""ENSMUST00000200043.5"", ""ENSMUST00000195975.5"", ""ENSMUST00000029941.16"", ""ENSMUST00000200650.5"", ""ENSMUST00000198381.5"", ""ENSMUST00000197808.5"", ""ENSMUST00000196220.5"")	Pdlim5	PDZ and LIM domain 5 [Source:MGI Symbol;Acc:MGI:1927489]	3	protein_coding
ENSMUSG00000028273.16	E010	210.25477206732967	0.0015441241133236216	1.9530314879463617	0.16226055323160826	0.5234741878030374	23.733477773363305	25.212409973849134	22.0071487343931	21.940226636748477	0.1895176802169578	-0.23440622097516517	-0.243809257057797	chr3	141964891	141965053	163	-	144	203	222	190	211	226	346	222	256	177	185	205	c(""ENSMUST00000200043.5"", ""ENSMUST00000195975.5"", ""ENSMUST00000029941.16"", ""ENSMUST00000200650.5"", ""ENSMUST00000198381.5"", ""ENSMUST00000197808.5"", ""ENSMUST00000196220.5"")	Pdlim5	PDZ and LIM domain 5 [Source:MGI Symbol;Acc:MGI:1927489]	3	protein_coding
ENSMUSG00000028273.16	E011	218.9256450436981	0.00232334581797587	0.0039448126588581545	0.9499195995275133	0.9862886935310716	25.440497596969806	25.384771828208955	21.853747516731516	21.89850998473625	-0.0069170948379913	-0.47390728173785224	-0.46759340008082617	chr3	141983578	141983759	182	-	175	216	271	178	200	240	356	229	252	171	177	217	c(""ENSMUST00000200043.5"", ""ENSMUST00000195975.5"", ""ENSMUST00000029941.16"", ""ENSMUST00000200650.5"", ""ENSMUST00000198381.5"", ""ENSMUST00000197808.5"", ""ENSMUST00000196220.5"")	Pdlim5	PDZ and LIM domain 5 [Source:MGI Symbol;Acc:MGI:1927489]	3	protein_coding
ENSMUSG00000028273.16	E012	122.94551400352057	0.00731189742197348	0.5389239810170352	0.46287900598305104	0.7807697865894282	19.52713401034059	19.30838709285743	16.182513803529886	17.044335621251975	-0.03428814649095013	-0.5671969822810503	-0.4114559511516198	chr3	141983760	141983762	3	-	107	105	163	87	103	139	189	134	141	90	102	142	c(""ENSMUST00000200043.5"", ""ENSMUST00000195975.5"", ""ENSMUST00000029941.16"", ""ENSMUST00000198381.5"", ""ENSMUST00000197808.5"", ""ENSMUST00000196220.5"")	Pdlim5	PDZ and LIM domain 5 [Source:MGI Symbol;Acc:MGI:1927489]	3	protein_coding
ENSMUSG00000028273.16	E013	91.43025775457372	0.008556999278985181	0.4588249124189474	0.49817366451440864	0.8007370475739245	17.614786765767548	16.706392011044173	13.947252784677914	14.197407026677311	-0.15933287785569927	-0.697995185801167	-0.6452168307100603	chr3	141987613	141987744	132	-	83	107	112	65	85	92	146	104	94	61	53	115	c(""ENSMUST00000195975.5"", ""ENSMUST00000196220.5"", ""ENSMUST00000200043.5"")	Pdlim5	PDZ and LIM domain 5 [Source:MGI Symbol;Acc:MGI:1927489]	3	protein_coding
ENSMUSG00000028273.16	E014	71.13229424407432	0.003332299056841671	0.009618972962584849	0.9218716566837033	0.9773269205926245	15.149981126501572	14.786589402733014	13.00763473603999	12.640995364690852	-0.07234676136290652	-0.45264106503780255	-0.5371241598193812	chr3	141988730	141988873	144	-	52	78	91	47	85	78	114	75	78	45	56	79	c(""ENSMUST00000197808.5"", ""ENSMUST00000195975.5"", ""ENSMUST00000196220.5"", ""ENSMUST00000200650.5"")	Pdlim5	PDZ and LIM domain 5 [Source:MGI Symbol;Acc:MGI:1927489]	3	protein_coding
ENSMUSG00000028273.16	E015	73.75531705105969	0.007828171552546621	0.4812537388464193	0.48785497263667715	0.7943495186331366	14.438113151918571	15.125218979937543	13.589691122023751	13.430949711931504	0.13843067430687483	-0.17975622898846755	-0.21456426789380245	chr3	141990558	141990677	120	-	37	94	70	65	70	94	119	90	71	54	63	87	ENSMUST00000195975.5	Pdlim5	PDZ and LIM domain 5 [Source:MGI Symbol;Acc:MGI:1927489]	3	protein_coding
ENSMUSG00000028273.16	E016	155.4487033818747	0.008032945990607478	0.31245676786807053	0.5761765128521202	0.8422575464076776	21.132699812327488	20.070192067276622	19.770617684569274	19.632403080448185	-0.1580212257110114	-0.20391780597070497	-0.22530283686307406	chr3	142007841	142008075	235	-	123	176	144	136	205	160	193	149	159	160	152	133	ENSMUST00000170361.9	Pdlim5	PDZ and LIM domain 5 [Source:MGI Symbol;Acc:MGI:1927489]	3	protein_coding
ENSMUSG00000028273.16	E017	247.68685636416023	0.018370009403646637	1.7782808009374094	0.18236057595840752	0.5475968201343805	23.088896380592118	26.85605095085792	25.05152345171271	25.083262426216265	0.4753044480487745	0.2551134498051999	0.2590983570332579	chr3	142008076	142008080	5	-	143	201	193	189	398	255	348	271	313	285	265	197	c(""ENSMUST00000090134.12"", ""ENSMUST00000170361.9"")	Pdlim5	PDZ and LIM domain 5 [Source:MGI Symbol;Acc:MGI:1927489]	3	protein_coding
ENSMUSG00000028273.16	E018	12523.603581032698	0.0019287333649656926	3.791872322949189	0.05150200816058459	0.32560486493177654	99.52053704650658	97.92330594973481	98.31665033887725	99.22438242173693	-0.09991984466459947	-0.0752931514268198	-0.01851099589294769	chr3	142008081	142008981	901	-	8646	11957	13017	11787	15537	13887	15076	12248	11838	12071	12559	14286	c(""ENSMUST00000090134.12"", ""ENSMUST00000170361.9"", ""ENSMUST00000168967.9"")	Pdlim5	PDZ and LIM domain 5 [Source:MGI Symbol;Acc:MGI:1927489]	3	protein_coding
ENSMUSG00000028273.16	E019	6028.6406010984865	8.964000146528213e-4	7.286170168631543	0.006948745350467746	0.14237418252502942	83.14465715515342	80.64983782936633	82.19105649146475	82.47659328194823	-0.161230549268641	-0.06150006929177643	-0.04306899905730788	chr3	142008982	142009088	107	-	4059	5910	6426	6170	6915	7096	7446	5796	5188	5383	6005	7330	c(""ENSMUST00000090134.12"", ""ENSMUST00000170361.9"", ""ENSMUST00000196908.5"", ""ENSMUST00000168967.9"")	Pdlim5	PDZ and LIM domain 5 [Source:MGI Symbol;Acc:MGI:1927489]	3	protein_coding
ENSMUSG00000028273.16	E020	5410.812340042839	7.233655014682284e-4	3.705049713372887	0.05424805544813252	0.3324994046186312	80.27721363035695	78.66806885138249	79.8635688606308	80.08324389879098	-0.10470896853458456	-0.026868611362296235	-0.012595424618236706	chr3	142009089	142009182	94	-	3510	5207	5704	5500	6206	6487	6847	5342	4681	4904	5375	6520	c(""ENSMUST00000058626.9"", ""ENSMUST00000196908.5"", ""ENSMUST00000170361.9"", ""ENSMUST00000168967.9"", ""ENSMUST00000090134.12"")	Pdlim5	PDZ and LIM domain 5 [Source:MGI Symbol;Acc:MGI:1927489]	3	protein_coding
ENSMUSG00000028273.16	E021	4402.715625077998	3.8942603903764807e-4	1.9409437978096094	0.1635660946519147	0.5250959469354475	75.62886152506192	74.27346754395957	75.58150985668414	75.30428867653202	-0.0895179345001349	-0.0031200572740992527	-0.021396949785069452	chr3	142009704	142009740	37	-	2808	4237	4619	4472	5105	5424	5673	4360	3801	3943	4500	5074	c(""ENSMUST00000058626.9"", ""ENSMUST00000196908.5"", ""ENSMUST00000200043.5"", ""ENSMUST00000195975.5"", ""ENSMUST00000170361.9"", ""ENSMUST00000029941.16"", ""ENSMUST00000200650.5"", ""ENSMUST00000198381.5"", ""ENSMUST00000197808.5"", ""ENSMUST00000196220.5"", ""ENSMUST00000168967.9"", ""ENSMUST00000090134.12"")	Pdlim5	PDZ and LIM domain 5 [Source:MGI Symbol;Acc:MGI:1927489]	3	protein_coding
ENSMUSG00000028273.16	E022	5970.8598707930705	8.195115963682031e-4	0.8746733269118749	0.3496647748495273	0.7034871144287035	82.4369464027485	80.98067368417327	82.42939485337264	81.85222428744696	-0.09415935090543748	-4.8731575020077855e-4	-0.0377621659432279	chr3	142010058	142010203	146	-	3875	5740	6278	6257	6894	7241	7732	5923	5103	5220	6034	6943	c(""ENSMUST00000058626.9"", ""ENSMUST00000196908.5"", ""ENSMUST00000200043.5"", ""ENSMUST00000195975.5"", ""ENSMUST00000170361.9"", ""ENSMUST00000029941.16"", ""ENSMUST00000198381.5"", ""ENSMUST00000197808.5"", ""ENSMUST00000196220.5"", ""ENSMUST00000168967.9"", ""ENSMUST00000090134.12"")	Pdlim5	PDZ and LIM domain 5 [Source:MGI Symbol;Acc:MGI:1927489]	3	protein_coding
ENSMUSG00000028273.16	E023	3921.060274180054	0.001063976904795666	9.635067380031614e-5	0.9921682202497302	0.9979166957071688	72.56797692817989	71.96669904332691	73.3945084948414	72.75775068558455	-0.040121039636906275	0.054994874962352114	0.012642794317157424	chr3	142010204	142010230	27	-	2462	3705	3984	4180	4525	4828	5165	3923	3363	3420	3959	4665	c(""ENSMUST00000058626.9"", ""ENSMUST00000196908.5"", ""ENSMUST00000200043.5"", ""ENSMUST00000195975.5"", ""ENSMUST00000170361.9"", ""ENSMUST00000029941.16"", ""ENSMUST00000198381.5"", ""ENSMUST00000196220.5"", ""ENSMUST00000168967.9"", ""ENSMUST00000090134.12"")	Pdlim5	PDZ and LIM domain 5 [Source:MGI Symbol;Acc:MGI:1927489]	3	protein_coding
ENSMUSG00000028273.16	E024	68.24680338471639	0.013501990619619328	0.003564434423083185	0.9523922743002111	0.9869146504278846	13.773879349499126	13.059222989660952	14.154434433707848	13.385032932323256	-0.15777967372790247	0.08088083736560936	-0.08485745160616265	chr3	142010231	142010232	2	-	34	72	77	79	77	92	91	41	75	63	57	82	ENSMUST00000058626.9	Pdlim5	PDZ and LIM domain 5 [Source:MGI Symbol;Acc:MGI:1927489]	3	protein_coding
ENSMUSG00000028273.16	E025	3575.589855822812	9.305389062244352e-4	0.029670046426133467	0.8632410276275594	0.9584729740542159	70.67664424475484	69.87112221925	71.41555563290657	70.7833095291844	-0.05420362988725458	0.04955543000064999	0.007163225103244741	chr3	142010466	142010483	18	-	2226	3423	3650	3764	4216	4384	4753	3553	3007	3110	3650	4230	c(""ENSMUST00000090134.12"", ""ENSMUST00000170361.9"", ""ENSMUST00000168967.9"")	Pdlim5	PDZ and LIM domain 5 [Source:MGI Symbol;Acc:MGI:1927489]	3	protein_coding
ENSMUSG00000028273.16	E026	3078.6756875882656	9.945787653943756e-4	0.9416475420060237	0.33185449589618654	0.6896286769334857	67.57429445676533	66.61849327473723	67.81531582244934	67.94977265112017	-0.06528562075380151	0.016413852385051442	0.025562128151083385	chr3	142012045	142012059	15	-	1914	2898	3230	3194	3604	3649	4026	3113	2556	2723	3223	3677	c(""ENSMUST00000090134.12"", ""ENSMUST00000170361.9"")	Pdlim5	PDZ and LIM domain 5 [Source:MGI Symbol;Acc:MGI:1927489]	3	protein_coding
ENSMUSG00000028273.16	E027	119.64885178005292	0.01388353395971442	2.341914750403646	0.12593467475598275	0.4722278277629181	17.31071767788211	17.4547333884463	16.605423045861556	19.543735826885367	0.024958693033503287	-0.12505576083335246	0.367372481264729	chr3	142015289	142015305	17	-	68	102	123	98	84	164	136	129	107	158	119	164	ENSMUST00000090134.12	Pdlim5	PDZ and LIM domain 5 [Source:MGI Symbol;Acc:MGI:1927489]	3	protein_coding
ENSMUSG00000028273.16	E028	47.854312605366786	0.060820196906499355	0.13301790657965284	0.715323264515946	0.9053499471611538	10.965706122843528	11.424050083333768	10.978857207966968	12.196890757989536	0.12032067274794134	0.0035193772449142458	0.3130570967732611	chr3	142017714	142017739	26	-	25	40	50	40	31	77	32	68	49	35	37	98	ENSMUST00000058626.9	Pdlim5	PDZ and LIM domain 5 [Source:MGI Symbol;Acc:MGI:1927489]	3	protein_coding
ENSMUSG00000028273.16	E029	45.13667713132405	0.07858186827830987	0.18377839053067646	0.6681460593196256	NA	10.720192139803402	10.828025955746213	10.8463813054627	11.867383238813304	0.029370380130581353	0.03434160011121534	0.29882027801408384	chr3	142017784	142017788	5	-	23	41	46	41	29	74	23	65	44	33	32	96	ENSMUST00000058626.9	Pdlim5	PDZ and LIM domain 5 [Source:MGI Symbol;Acc:MGI:1927489]	3	protein_coding
ENSMUSG00000028273.16	E030	4677.007789597182	8.456348653426749e-4	0.47971084344931114	0.4885533218496645	0.794684171868167	76.28375929474569	76.122264931258	77.3060466468969	76.41508167716276	-0.01061900944097971	0.06708613034954247	0.008630743683793796	chr3	142017884	142017975	92	-	2879	4424	4740	4840	5552	5825	6442	4564	4110	4010	4793	5441	c(""ENSMUST00000058626.9"", ""ENSMUST00000196908.5"", ""ENSMUST00000200043.5"", ""ENSMUST00000195975.5"", ""ENSMUST00000170361.9"", ""ENSMUST00000029941.16"", ""ENSMUST00000198381.5"", ""ENSMUST00000196220.5"", ""ENSMUST00000168967.9"")	Pdlim5	PDZ and LIM domain 5 [Source:MGI Symbol;Acc:MGI:1927489]	3	protein_coding
ENSMUSG00000028273.16	E031	139.1492932579524	0.007567345989172559	0.270833498964123	0.6027732014766874	0.8552281771099222	18.698675954948513	19.688196375514778	18.161919603446208	19.943277726358886	0.156764052367115	-0.08819594990427237	0.1960280636850804	chr3	142017976	142018302	327	-	95	132	115	115	122	181	189	146	147	111	155	200	c(""ENSMUST00000029941.16"", ""ENSMUST00000196908.5"")	Pdlim5	PDZ and LIM domain 5 [Source:MGI Symbol;Acc:MGI:1927489]	3	protein_coding
ENSMUSG00000028273.16	E032	4605.338928851095	4.7349565585748415e-4	5.064846260994273	0.024415870988632783	0.23897608070577178	75.07521721792702	76.55111808208608	76.75752848850931	76.40463306439216	0.09717952996149748	0.11073121141916431	0.08755646833468411	chr3	142020167	142020209	43	-	2743	4128	4506	4557	5533	5763	6500	4751	4146	4048	4868	5308	c(""ENSMUST00000058626.9"", ""ENSMUST00000196908.5"", ""ENSMUST00000200043.5"", ""ENSMUST00000195975.5"", ""ENSMUST00000170361.9"", ""ENSMUST00000029941.16"", ""ENSMUST00000198381.5"", ""ENSMUST00000196220.5"", ""ENSMUST00000168967.9"", ""ENSMUST00000090134.12"")	Pdlim5	PDZ and LIM domain 5 [Source:MGI Symbol;Acc:MGI:1927489]	3	protein_coding
ENSMUSG00000028273.16	E033	5441.039934373908	0.0010386983116465812	4.159941080412352	0.04139084379702406	0.2975252931820911	78.63504453337093	80.51331887336937	80.40826305299467	79.91981900932097	0.12218522448302416	0.11536893581907393	0.08365029891645648	chr3	142058495	142058646	152	-	3202	4957	5248	5038	6886	6849	7782	5651	4990	4920	5840	5890	c(""ENSMUST00000058626.9"", ""ENSMUST00000196908.5"", ""ENSMUST00000200043.5"", ""ENSMUST00000195975.5"", ""ENSMUST00000170361.9"", ""ENSMUST00000029941.16"", ""ENSMUST00000198381.5"", ""ENSMUST00000196220.5"", ""ENSMUST00000168967.9"", ""ENSMUST00000090134.12"")	Pdlim5	PDZ and LIM domain 5 [Source:MGI Symbol;Acc:MGI:1927489]	3	protein_coding
ENSMUSG00000028273.16	E034	3255.9049057913207	0.0030305058094303957	4.93640982076721	0.0262966028873421	0.24656251324540068	66.04246882326106	70.21171484838806	69.22010536861643	69.1074131373172	0.2833811656530223	0.21648954832011036	0.20886851046372357	chr3	142097474	142097569	96	-	1779	2797	2915	2781	4180	4334	4796	3555	3132	3120	3622	3369	c(""ENSMUST00000058626.9"", ""ENSMUST00000196908.5"", ""ENSMUST00000200043.5"", ""ENSMUST00000195975.5"", ""ENSMUST00000170361.9"", ""ENSMUST00000029941.16"", ""ENSMUST00000198381.5"", ""ENSMUST00000196220.5"", ""ENSMUST00000168967.9"", ""ENSMUST00000090134.12"")	Pdlim5	PDZ and LIM domain 5 [Source:MGI Symbol;Acc:MGI:1927489]	3	protein_coding
ENSMUSG00000028273.16	E035	2121.804192676159	0.008845307535942109	3.9764598810417056	0.04614044040438713	0.31095695260662226	55.966621219499345	62.23069624188745	60.242621476764654	60.31524436318204	0.44911596918279884	0.30869354173818664	0.3138552484619712	chr3	142097570	142097611	42	-	1049	1773	1755	1626	2820	2942	3148	2519	2149	2175	2473	1952	c(""ENSMUST00000058626.9"", ""ENSMUST00000196908.5"", ""ENSMUST00000029941.16"", ""ENSMUST00000170361.9"", ""ENSMUST00000198381.5"", ""ENSMUST00000168967.9"", ""ENSMUST00000090134.12"")	Pdlim5	PDZ and LIM domain 5 [Source:MGI Symbol;Acc:MGI:1927489]	3	protein_coding
ENSMUSG00000028273.16	E036	26.265210219005866	0.013442352904449277	1.4387782745302502	0.2303371445161505	NA	8.430766709008168	8.08252939265634	9.63657669755274	7.814488845657536	-0.12293182284241233	0.39032569705529685	-0.2211450358901743	chr3	142101276	142101339	64	-	14	22	31	42	42	29	33	24	21	12	28	28	ENSMUST00000198381.5	Pdlim5	PDZ and LIM domain 5 [Source:MGI Symbol;Acc:MGI:1927489]	3	protein_coding
ENSMUSG00000028273.16	E037	1376.9203598461163	0.010780639381385976	4.308451513788725	0.037923466577573624	0.2868275866717083	47.91467577937048	53.918165889028636	51.947960968625694	51.22226596785676	0.4613877683004599	0.31298497057847285	0.257624454053877	chr3	142101347	142101368	22	-	673	1123	1200	1016	1877	1963	2157	1618	1403	1367	1582	1201	c(""ENSMUST00000058626.9"", ""ENSMUST00000090134.12"", ""ENSMUST00000029941.16"", ""ENSMUST00000196908.5"")	Pdlim5	PDZ and LIM domain 5 [Source:MGI Symbol;Acc:MGI:1927489]	3	protein_coding
ENSMUSG00000028273.16	E038	981.6461457600824	0.011075303182236101	5.7992750823081565	0.016032783354715342	0.2017314098691526	41.48318982946468	48.187199485295785	45.65910373516785	44.91304974706017	0.5528220775773125	0.34996916317868276	0.28889126231164575	chr3	142101369	142101379	11	-	472	765	834	714	1380	1355	1589	1192	1036	992	1098	841	c(""ENSMUST00000058626.9"", ""ENSMUST00000029941.16"", ""ENSMUST00000196908.5"")	Pdlim5	PDZ and LIM domain 5 [Source:MGI Symbol;Acc:MGI:1927489]	3	protein_coding
ENSMUSG00000028273.16	E039	279.21908743095605	0.017605974991911005	0.867779255360972	0.3515708391133584	0.704785942152501	24.440764365929624	27.89131834280805	26.30882090634485	27.10529547962551	0.418618718059224	0.2322604057445803	0.3271604935846879	chr3	142101380	142101454	75	-	145	213	253	172	408	364	422	319	286	327	322	238	c(""ENSMUST00000058626.9"", ""ENSMUST00000029941.16"")	Pdlim5	PDZ and LIM domain 5 [Source:MGI Symbol;Acc:MGI:1927489]	3	protein_coding
ENSMUSG00000028273.16	E040	5.017078576118024	0.05664107121587373	5.413363752899613	0.019983173824731363	NA	1.7948415003046847	4.208965097912838	4.234172361175396	4.158705115001354	2.462292911693116	2.4795669551952133	2.42754140102919	chr3	142101455	142101457	3	-	0	3	0	2	12	8	9	5	7	6	9	4	ENSMUST00000058626.9	Pdlim5	PDZ and LIM domain 5 [Source:MGI Symbol;Acc:MGI:1927489]	3	protein_coding
ENSMUSG00000028274.18	E001	0.8727212878708329	0.2337588675412138	0.28389046752388936	0.59416253071649	NA	2.1843077717149413	1.2342589873602634	1.8105471947120293	0.019444501685214277	-1.6477511270922194	-0.5418175368755673	-13.624352464119786	chr4	33310311	33310327	17	+	1	2	1	3	1	0	0	2	0	0	0	0	ENSMUST00000108153.9	Rngtt	RNA guanylyltransferase and 5'-phosphatase [Source:MGI Symbol;Acc:MGI:1329041]	4	protein_coding
ENSMUSG00000028274.18	E002	43.20288517834769	0.00910369906103775	4.731445325314411	0.029615988184254937	NA	9.093901757572425	11.725856554310354	11.135869279822174	11.038259397627584	0.7450345291728127	0.5932249887574663	0.5673643714155485	chr4	33310328	33310524	197	+	22	24	24	56	60	41	95	59	36	40	48	41	c(""ENSMUST00000108153.9"", ""ENSMUST00000029942.8"")	Rngtt	RNA guanylyltransferase and 5'-phosphatase [Source:MGI Symbol;Acc:MGI:1329041]	4	protein_coding
ENSMUSG00000028274.18	E003	61.764718578626265	0.008945903458621333	4.82058248240358	0.028121840470714844	0.25368811337025765	11.6600155387505	14.050005406222297	13.121599346483961	12.532236129244737	0.5509776554098185	0.34839920999877894	0.21260681185673214	chr4	33320519	33320628	110	+	35	41	40	70	85	65	125	97	52	52	69	46	c(""ENSMUST00000108153.9"", ""ENSMUST00000029942.8"")	Rngtt	RNA guanylyltransferase and 5'-phosphatase [Source:MGI Symbol;Acc:MGI:1329041]	4	protein_coding
ENSMUSG00000028274.18	E004	1.7726697128344082	0.18226489126466072	2.582946506160056	0.10802041761772511	NA	2.182724932373503	2.4454105439811826	2.7249055019948685	0.9792260329497253	0.32815065870631377	0.6407162661853162	-2.3136404813543257	chr4	33322236	33323838	1603	+	1	1	2	6	1	2	3	5	0	0	1	0	ENSMUST00000130138.2	Rngtt	RNA guanylyltransferase and 5'-phosphatase [Source:MGI Symbol;Acc:MGI:1329041]	4	protein_coding
ENSMUSG00000028274.18	E005	43.25605433698734	0.006120148606146652	2.938807497968554	0.08647455288120011	NA	10.568962428334956	11.42853375185473	11.223602848052522	10.070582549767025	0.22961134021133844	0.17642104964446137	-0.14154920467010967	chr4	33324874	33324897	24	+	29	31	35	51	59	50	82	62	35	35	44	28	c(""ENSMUST00000130138.2"", ""ENSMUST00000108153.9"", ""ENSMUST00000029942.8"")	Rngtt	RNA guanylyltransferase and 5'-phosphatase [Source:MGI Symbol;Acc:MGI:1329041]	4	protein_coding
ENSMUSG00000028274.18	E006	49.5069925449859	0.00470792754332365	0.40151122900601877	0.526309825609128	0.8167899184965395	11.598091885418981	12.25514235949609	11.299060671554784	11.200188744998115	0.1623115113143756	-0.07681663899602498	-0.10264654027867692	chr4	33324898	33324977	80	+	29	37	49	57	56	49	91	71	44	39	51	43	c(""ENSMUST00000130138.2"", ""ENSMUST00000155397.8"", ""ENSMUST00000108153.9"", ""ENSMUST00000029942.8"")	Rngtt	RNA guanylyltransferase and 5'-phosphatase [Source:MGI Symbol;Acc:MGI:1329041]	4	protein_coding
ENSMUSG00000028274.18	E007	0.43864285853462587	0.4216149406510389	0.6119219483374252	0.4340650790208997	NA	0.020604141242571927	1.2446036109481042	1.2877073859323787	0.9872360337136712	11.833544997121475	11.931805080020581	11.164984354044515	chr4	33324978	33325058	81	+	0	0	0	2	0	0	0	1	1	1	0	0	ENSMUST00000130138.2	Rngtt	RNA guanylyltransferase and 5'-phosphatase [Source:MGI Symbol;Acc:MGI:1329041]	4	protein_coding
ENSMUSG00000028274.18	E008	64.80403486922238	0.0069458305648841005	1.4891740050870794e-4	0.990263519331896	0.997450187322039	13.123481307845893	13.97152020814427	12.47441231215943	13.23356527167951	0.18552682985822155	-0.14986608950952895	0.024715208987600157	chr4	33325059	33325147	89	+	40	52	56	69	70	59	112	101	56	54	76	57	c(""ENSMUST00000130138.2"", ""ENSMUST00000155397.8"", ""ENSMUST00000108153.9"", ""ENSMUST00000029942.8"")	Rngtt	RNA guanylyltransferase and 5'-phosphatase [Source:MGI Symbol;Acc:MGI:1329041]	4	protein_coding
ENSMUSG00000028274.18	E009	0.14417178493729013	0.9274143118708714	0.2089788274637101	0.6475689685067235	NA	0.02060601413660379	0.8422258684837374	0.9118496340110909	0.019411843404995466	10.70629006199047	10.935493482236794	-0.17225669283967626	chr4	33325148	33326038	891	+	0	0	0	1	0	0	1	0	0	0	0	0	ENSMUST00000130138.2	Rngtt	RNA guanylyltransferase and 5'-phosphatase [Source:MGI Symbol;Acc:MGI:1329041]	4	protein_coding
ENSMUSG00000028274.18	E010	59.6778834980394	0.004582020000129989	0.0928935942248188	0.7605302839474816	0.9221366036970026	13.174977087503692	13.103107500887901	12.121042579776656	12.366879717493362	-0.016181654561115977	-0.24620423683900317	-0.18699687476758786	chr4	33329520	33329595	76	+	45	45	59	64	67	56	91	89	55	42	65	56	c(""ENSMUST00000108153.9"", ""ENSMUST00000155397.8"", ""ENSMUST00000029942.8"")	Rngtt	RNA guanylyltransferase and 5'-phosphatase [Source:MGI Symbol;Acc:MGI:1329041]	4	protein_coding
ENSMUSG00000028274.18	E011	74.7259745069132	0.0032318208198267254	4.063618901371086	0.04381650189211883	0.30447234532024386	14.97352246904245	14.063311134274755	13.31177571709506	14.556434326515145	-0.186528637630615	-0.3493370354177241	-0.0841103038264821	chr4	33330842	33331013	172	+	55	64	75	68	80	79	119	97	57	52	95	81	c(""ENSMUST00000108153.9"", ""ENSMUST00000155397.8"", ""ENSMUST00000029942.8"")	Rngtt	RNA guanylyltransferase and 5'-phosphatase [Source:MGI Symbol;Acc:MGI:1329041]	4	protein_coding
ENSMUSG00000028274.18	E012	67.45408920084834	0.0025588955327387904	2.5239571569916848	0.11212888772157656	0.45029373398148526	13.88825966489759	13.145076361885216	13.110609690460578	13.993130002466344	-0.16292717048637417	-0.17069372690043227	0.022322700815974983	chr4	33331014	33331082	69	+	52	51	63	67	75	78	112	72	54	53	81	76	c(""ENSMUST00000108153.9"", ""ENSMUST00000146870.2"", ""ENSMUST00000155397.8"", ""ENSMUST00000029942.8"")	Rngtt	RNA guanylyltransferase and 5'-phosphatase [Source:MGI Symbol;Acc:MGI:1329041]	4	protein_coding
ENSMUSG00000028274.18	E013	59.402024488676005	0.013237981585626562	0.5015819777781871	0.4788058384343663	0.7891933500179584	12.416345878302309	12.254382435764512	12.67027585989949	13.491720015032087	-0.038729883319475356	0.05976013826827131	0.245550403130542	chr4	33337863	33337972	110	+	38	46	48	68	54	82	107	59	43	40	80	76	c(""ENSMUST00000108153.9"", ""ENSMUST00000146870.2"", ""ENSMUST00000155397.8"", ""ENSMUST00000029942.8"")	Rngtt	RNA guanylyltransferase and 5'-phosphatase [Source:MGI Symbol;Acc:MGI:1329041]	4	protein_coding
ENSMUSG00000028274.18	E014	59.46656912375084	0.015781193187496798	0.4568830493670646	0.49908429833111745	0.8013424729085967	12.752085754266943	11.610374418346481	13.368356676542106	13.087992779660084	-0.2765142303114674	0.13957665643043526	0.07685415528346962	chr4	33338991	33339092	102	+	45	43	51	79	54	94	94	55	38	42	66	76	c(""ENSMUST00000108153.9"", ""ENSMUST00000146870.2"", ""ENSMUST00000155397.8"", ""ENSMUST00000029942.8"")	Rngtt	RNA guanylyltransferase and 5'-phosphatase [Source:MGI Symbol;Acc:MGI:1329041]	4	protein_coding
ENSMUSG00000028274.18	E015	0.09115594539599042	1.7863628443464206	0.24039712299989446	0.6239194386621224	NA	1.083894496554663	0.01865841260108425	0.01922285098804366	0.01941122550192631	-11.72075777144973	-11.634765626624135	-11.606627861179959	chr4	33339093	33339177	85	+	0	1	0	0	0	0	0	0	0	0	0	0	ENSMUST00000155397.8	Rngtt	RNA guanylyltransferase and 5'-phosphatase [Source:MGI Symbol;Acc:MGI:1329041]	4	protein_coding
ENSMUSG00000028274.18	E016	60.45103185982635	0.003424559040784708	0.001735003471338814	0.966775024734964	0.9912203386351723	13.0039143133082	12.333429670200246	13.31227751339496	12.656325114793901	-0.15633188734350867	0.06933622813551477	-0.08005836375104636	chr4	33356061	33356196	136	+	46	44	55	67	72	88	99	59	51	41	63	67	c(""ENSMUST00000108153.9"", ""ENSMUST00000146870.2"", ""ENSMUST00000029942.8"")	Rngtt	RNA guanylyltransferase and 5'-phosphatase [Source:MGI Symbol;Acc:MGI:1329041]	4	protein_coding
ENSMUSG00000028274.18	E017	0.22667731017048373	0.7735882389680742	6.696380913524536e-4	0.9793551530037989	NA	1.0880770983968517	0.018658892804481297	1.2484217400858597	0.01941227125590217	-11.731798341198028	0.3967286973672607	-11.617587247619465	chr4	33357780	33358056	277	+	0	1	0	0	2	0	0	0	0	0	0	0	ENSMUST00000146870.2	Rngtt	RNA guanylyltransferase and 5'-phosphatase [Source:MGI Symbol;Acc:MGI:1329041]	4	protein_coding
ENSMUSG00000028274.18	E018	47.37952108383309	0.010053780435359691	0.02649575901605772	0.870695451602333	0.9609047860983013	11.659065803146447	10.49978998021328	12.294139232770263	10.960182285519167	-0.30761493941089046	0.15625156449482258	-0.1817027954433561	chr4	33362880	33362951	72	+	36	31	49	56	76	61	56	42	51	25	46	57	c(""ENSMUST00000108153.9"", ""ENSMUST00000029942.8"")	Rngtt	RNA guanylyltransferase and 5'-phosphatase [Source:MGI Symbol;Acc:MGI:1329041]	4	protein_coding
ENSMUSG00000028274.18	E019	67.69885589253576	0.009064780117278093	1.1345133527085238	0.28681467613385875	0.6519242455276539	13.011922079193496	13.35781088959078	14.324904554179398	13.292849265590093	0.0776246911375269	0.28495781456070546	0.06319277160682013	chr4	33368573	33368737	165	+	47	43	55	69	116	80	89	80	74	39	65	86	c(""ENSMUST00000108153.9"", ""ENSMUST00000029942.8"")	Rngtt	RNA guanylyltransferase and 5'-phosphatase [Source:MGI Symbol;Acc:MGI:1329041]	4	protein_coding
ENSMUSG00000028274.18	E020	51.43892706075091	0.012682227491781557	0.7872476413512288	0.37493367797180166	0.7211115485658961	10.83856193541888	11.89384052852975	12.276266487758136	12.182912700559541	0.27315383721199726	0.3664213757852899	0.3439134114546194	chr4	33379369	33379437	69	+	29	38	33	41	86	67	73	63	56	35	46	78	c(""ENSMUST00000108153.9"", ""ENSMUST00000029942.8"")	Rngtt	RNA guanylyltransferase and 5'-phosphatase [Source:MGI Symbol;Acc:MGI:1329041]	4	protein_coding
ENSMUSG00000028274.18	E021	55.3407351016499	0.014388889377368213	1.4479246885751706	0.2288612458918179	0.597353173845119	11.322502901212133	12.794252888305436	12.489335955807078	12.287224482910247	0.36010576184635923	0.2888791794267611	0.24074590096924986	chr4	33404153	33404253	101	+	36	37	36	44	93	64	92	70	62	35	44	83	c(""ENSMUST00000108153.9"", ""ENSMUST00000029942.8"")	Rngtt	RNA guanylyltransferase and 5'-phosphatase [Source:MGI Symbol;Acc:MGI:1329041]	4	protein_coding
ENSMUSG00000028274.18	E022	50.51542760660175	0.008719883196893057	0.9755189178490014	0.3233076228453838	0.6826455898988925	11.64234428805878	11.459009468988299	11.385241520058102	12.431080428539886	-0.046693724392668834	-0.0656848484828716	0.1931523500358283	chr4	33443601	33443667	67	+	47	34	34	34	70	62	82	53	45	43	52	70	c(""ENSMUST00000108153.9"", ""ENSMUST00000029942.8"")	Rngtt	RNA guanylyltransferase and 5'-phosphatase [Source:MGI Symbol;Acc:MGI:1329041]	4	protein_coding
ENSMUSG00000028274.18	E023	73.89403554356753	0.003679522242270005	0.3570856903864694	0.5501292402256766	0.8292586216543297	14.152158458256125	14.018109151002363	13.879715798063003	14.401901064811085	-0.028257372855944318	-0.057699482223751986	0.0519785687160601	chr4	33498951	33499074	124	+	66	60	46	62	101	85	117	84	70	57	74	92	c(""ENSMUST00000108153.9"", ""ENSMUST00000029942.8"")	Rngtt	RNA guanylyltransferase and 5'-phosphatase [Source:MGI Symbol;Acc:MGI:1329041]	4	protein_coding
ENSMUSG00000028274.18	E024	62.07990724052496	0.003092863058120328	3.4999158416083844	0.061371947812653614	0.3505605794865736	13.943644433781685	12.711297063087812	12.285480221060027	13.018141904874781	-0.2739271283724891	-0.3744895144969149	-0.20343530629198803	chr4	33500238	33500298	61	+	62	57	48	48	76	69	101	67	54	50	60	71	ENSMUST00000108153.9	Rngtt	RNA guanylyltransferase and 5'-phosphatase [Source:MGI Symbol;Acc:MGI:1329041]	4	protein_coding
ENSMUSG00000028274.18	E025	143.4078099030155	0.0026227850523600276	0.1657549177415092	0.6839124376340328	0.8916740174625739	19.91083035581785	19.01188039557921	19.640736343487077	19.136996689727127	-0.14064774458034446	-0.041649972123835255	-0.12071915788207832	chr4	33500299	33500914	616	+	113	125	113	128	197	186	223	154	134	125	135	142	c(""ENSMUST00000108153.9"", ""ENSMUST00000029942.8"")	Rngtt	RNA guanylyltransferase and 5'-phosphatase [Source:MGI Symbol;Acc:MGI:1329041]	4	protein_coding
ENSMUSG00000028274.18	E026	222.51320394866926	0.010585922511999898	0.05369206721991304	0.8167590013323773	0.9437056402425616	24.528051011711	23.447438032654517	24.019299001648278	23.39067734201737	-0.1408239397551787	-0.06562956635295603	-0.1483725120562216	chr4	33500915	33502614	1700	+	140	225	187	235	289	258	303	241	245	195	186	235	ENSMUST00000108153.9	Rngtt	RNA guanylyltransferase and 5'-phosphatase [Source:MGI Symbol;Acc:MGI:1329041]	4	protein_coding
ENSMUSG00000028277.14	E001	66.15390144428036	0.011846534255047721	1.235671666064718	0.26630686284012994	0.6349050096399499	13.89927406105869	13.826134737306191	11.997631943871383	13.647252262343258	-0.015651186420454266	-0.43491856004848284	-0.05426308132181212	chr4	33031416	33031527	112	+	46	80	65	45	63	68	84	70	86	53	90	54	ENSMUST00000124992.8	Ube2j1	ubiquitin-conjugating enzyme E2J 1 [Source:MGI Symbol;Acc:MGI:1926245]	4	protein_coding
ENSMUSG00000028277.14	E002	118.03225247848987	0.005444201314208841	0.05764716702699957	0.8102540950770946	0.9411011263947068	17.78181397800718	18.085334916193602	17.04970018596208	17.84595527788855	0.051124189313893176	-0.12667589352107989	0.010869710368073271	chr4	33031528	33031616	89	+	80	117	121	104	117	141	168	126	129	102	138	103	c(""ENSMUST00000124992.8"", ""ENSMUST00000029944.13"")	Ube2j1	ubiquitin-conjugating enzyme E2J 1 [Source:MGI Symbol;Acc:MGI:1926245]	4	protein_coding
ENSMUSG00000028277.14	E003	131.81900564593022	0.004004172167531277	0.004943466171738464	0.9439470927531626	0.984523102339094	18.996281106323693	18.9951050821698	18.170630577243642	18.447218599572338	-1.8801647030830537e-4	-0.13466366536081242	-0.0889457139687515	chr4	33036709	33036727	19	+	94	136	135	114	140	160	185	143	141	105	148	115	ENSMUST00000124992.8	Ube2j1	ubiquitin-conjugating enzyme E2J 1 [Source:MGI Symbol;Acc:MGI:1926245]	4	protein_coding
ENSMUSG00000028277.14	E004	166.78795475590104	0.002776585160029494	0.0016044766400398203	0.9680485451853307	0.9915681195611482	21.27585211771303	21.035304256270337	20.578923757215932	20.519066340154765	-0.03494032087422472	-0.10221035641282317	-0.1111309028912153	chr4	33036728	33036782	55	+	119	169	176	152	183	203	228	177	177	127	181	153	c(""ENSMUST00000124992.8"", ""ENSMUST00000135924.2"")	Ube2j1	ubiquitin-conjugating enzyme E2J 1 [Source:MGI Symbol;Acc:MGI:1926245]	4	protein_coding
ENSMUSG00000028277.14	E005	230.035234196647	0.0012649143340133786	0.006522882409171871	0.9356293492711937	0.9818422719661704	24.824346838856414	24.095543653030305	24.246162980918427	23.70378734120314	-0.09341457029344014	-0.07391519005291869	-0.14462054081904885	chr4	33038199	33038330	132	+	177	222	247	215	272	278	305	243	232	170	236	222	c(""ENSMUST00000124992.8"", ""ENSMUST00000135924.2"", ""ENSMUST00000029944.13"")	Ube2j1	ubiquitin-conjugating enzyme E2J 1 [Source:MGI Symbol;Acc:MGI:1926245]	4	protein_coding
ENSMUSG00000028277.14	E006	211.747133564254	8.164198871284333e-4	0.6057567526847834	0.43638995567069855	0.7637480390671402	23.56893688588731	23.32649390488848	23.499309712543308	22.77659855845384	-0.03220890918789987	-0.009220978429918425	-0.10634072433765152	chr4	33040733	33040817	85	+	161	194	222	200	274	241	272	226	229	162	202	212	c(""ENSMUST00000124992.8"", ""ENSMUST00000135924.2"", ""ENSMUST00000029944.13"")	Ube2j1	ubiquitin-conjugating enzyme E2J 1 [Source:MGI Symbol;Acc:MGI:1926245]	4	protein_coding
ENSMUSG00000028277.14	E007	235.54468820321438	0.0013788482932302155	1.9316980305540596	0.16457279149306325	0.5264054248751368	24.142377561724757	24.55188103125562	24.98072473205694	24.18194978336905	0.05269102999299857	0.10708284553769953	0.005124618917625057	chr4	33041356	33041461	106	+	170	194	244	224	332	261	298	241	271	200	227	228	c(""ENSMUST00000124992.8"", ""ENSMUST00000135924.2"", ""ENSMUST00000029944.13"")	Ube2j1	ubiquitin-conjugating enzyme E2J 1 [Source:MGI Symbol;Acc:MGI:1926245]	4	protein_coding
ENSMUSG00000028277.14	E008	248.61110832187453	0.0014125312674	2.450771208818054	0.11746714224228828	0.4592263965356879	23.99062188883937	25.03442624031527	25.8170595414704	25.478512505495686	0.1335573557272589	0.2306688407766817	0.1889658423742322	chr4	33043857	33043986	130	+	181	202	216	225	355	299	300	281	263	206	235	294	c(""ENSMUST00000124992.8"", ""ENSMUST00000135924.2"", ""ENSMUST00000029944.13"")	Ube2j1	ubiquitin-conjugating enzyme E2J 1 [Source:MGI Symbol;Acc:MGI:1926245]	4	protein_coding
ENSMUSG00000028277.14	E009	203.46038919380317	0.002337721029438502	0.22180928405640543	0.6376647792843068	0.8705147482519543	21.8992982954464	22.392068238010552	22.907605987472962	24.230251895837014	0.06877224569471352	0.139332565948453	0.31431672977756175	chr4	33045080	33045199	120	+	151	166	175	201	249	226	250	213	201	171	207	282	c(""ENSMUST00000124992.8"", ""ENSMUST00000029944.13"")	Ube2j1	ubiquitin-conjugating enzyme E2J 1 [Source:MGI Symbol;Acc:MGI:1926245]	4	protein_coding
ENSMUSG00000028277.14	E010	1180.495607921624	0.002168444183299582	0.6023063869408247	0.4376993856099263	0.7647095445880223	48.93024127493195	48.16486641354759	48.26764821503347	48.45627270089707	-0.060264861945730885	-0.05214196147228556	-0.03725926000819335	chr4	33049682	33052363	2682	+	914	1120	1191	1059	1540	1288	1497	1186	1265	1009	1040	1328	c(""ENSMUST00000124992.8"", ""ENSMUST00000135924.2"")	Ube2j1	ubiquitin-conjugating enzyme E2J 1 [Source:MGI Symbol;Acc:MGI:1926245]	4	protein_coding
ENSMUSG00000028278.15	E001	5.0421820901802805	0.09219036793973126	2.3121261493427596	0.1283683559848514	NA	2.3842168481800314	4.6388735639375795	3.620841744628379	3.9519661762863763	1.9238769592457423	1.207194718587715	1.4602175560842245	chr4	32983037	32983154	118	+	1	4	0	3	12	3	14	9	5	4	8	3	ENSMUST00000098190.10	Rragd	Ras-related GTP binding D [Source:MGI Symbol;Acc:MGI:1098604]	4	protein_coding
ENSMUSG00000028278.15	E002	224.74717530229242	0.010170922587031145	6.664177715750327	0.009837003370358902	0.16517076530096642	22.240684955916777	25.311940133474124	24.67214340705648	23.21055421935948	0.40371980989844225	0.323185072691321	0.1323746366705727	chr4	32983155	32983453	299	+	90	193	190	245	348	310	419	290	201	171	233	153	c(""ENSMUST00000029946.14"", ""ENSMUST00000098190.10"")	Rragd	Ras-related GTP binding D [Source:MGI Symbol;Acc:MGI:1098604]	4	protein_coding
ENSMUSG00000028278.15	E003	378.58397935321375	0.010791325349094081	3.1713860840910684	0.07493882316014276	0.38143855817704025	29.256960893179468	31.382750001236374	30.813660191721794	29.610647391742873	0.22902517407026224	0.16891610609985008	0.03898179579758576	chr4	32983454	32983607	154	+	154	353	360	409	558	511	696	441	339	288	394	270	c(""ENSMUST00000029946.14"", ""ENSMUST00000084747.6"", ""ENSMUST00000098190.10"")	Rragd	Ras-related GTP binding D [Source:MGI Symbol;Acc:MGI:1098604]	4	protein_coding
ENSMUSG00000028278.15	E004	1.6961108802340772	0.1031651737862084	0.7672657177590736	0.38106425578958664	NA	2.830856237480546	1.242030389206846	2.4367380018435085	1.774147657530989	-2.3784490219767367	-0.4330151440787591	-1.349257240868349	chr4	32995032	32995196	165	+	3	3	1	3	1	4	2	0	0	2	1	0	ENSMUST00000029946.14	Rragd	Ras-related GTP binding D [Source:MGI Symbol;Acc:MGI:1098604]	4	protein_coding
ENSMUSG00000028278.15	E005	629.581308472184	0.001518891125027559	6.376085045317154	0.011566830166688517	0.1757372398217752	37.148002254619584	38.64317816299449	37.965197399475045	37.17753937002503	0.1369468136137897	0.07530089369214288	0.0027412910154591685	chr4	32995802	32996097	296	+	303	610	577	699	819	881	1094	713	578	458	590	571	c(""ENSMUST00000029946.14"", ""ENSMUST00000098190.10"")	Rragd	Ras-related GTP binding D [Source:MGI Symbol;Acc:MGI:1098604]	4	protein_coding
ENSMUSG00000028278.15	E006	469.19226043613514	0.0019659221486815286	0.9266832546646242	0.3357262649291924	0.693057380212672	32.53443169484737	33.30672962943444	33.645416284879275	33.822428858539894	0.07815392406132737	0.11200682291264386	0.12960070876689223	chr4	33004151	33004350	200	+	227	455	409	553	555	691	769	490	418	347	433	518	c(""ENSMUST00000029946.14"", ""ENSMUST00000084747.6"", ""ENSMUST00000098190.10"")	Rragd	Ras-related GTP binding D [Source:MGI Symbol;Acc:MGI:1098604]	4	protein_coding
ENSMUSG00000028278.15	E007	324.68779147627106	0.002196071393389746	2.1031131632298639e-4	0.9884293925523934	0.9970664718983753	27.904460365571737	28.195368452547214	28.25407153261486	29.033178595567108	0.03331043682262802	0.03999885062467001	0.12773656861859806	chr4	33005134	33005195	62	+	177	314	278	389	351	468	515	341	290	242	308	366	c(""ENSMUST00000029946.14"", ""ENSMUST00000084747.6"", ""ENSMUST00000098190.10"")	Rragd	Ras-related GTP binding D [Source:MGI Symbol;Acc:MGI:1098604]	4	protein_coding
ENSMUSG00000028278.15	E008	296.84870009853853	0.002893420936347858	0.09719586358181687	0.7552210164885069	0.9200240125380271	27.112317959019478	26.859999839636487	27.164859756123533	27.806696280516917	-0.02980808063619733	0.006178722484216692	0.08088603606484668	chr4	33005196	33005248	53	+	152	310	261	369	319	417	471	303	257	218	294	320	c(""ENSMUST00000136792.2"", ""ENSMUST00000029946.14"", ""ENSMUST00000084747.6"", ""ENSMUST00000098190.10"")	Rragd	Ras-related GTP binding D [Source:MGI Symbol;Acc:MGI:1098604]	4	protein_coding
ENSMUSG00000028278.15	E009	307.9265624931315	0.0016541505502680146	0.6995121982446904	0.4029476512538695	0.741106776827426	27.972750452418254	27.191931067664953	27.472105382295496	28.19826907511964	-0.09062910896582288	-0.05787063296368977	0.025796713136742255	chr4	33007070	33007134	65	+	157	324	293	380	352	403	472	316	268	219	302	337	c(""ENSMUST00000029946.14"", ""ENSMUST00000084747.6"", ""ENSMUST00000098190.10"")	Rragd	Ras-related GTP binding D [Source:MGI Symbol;Acc:MGI:1098604]	4	protein_coding
ENSMUSG00000028278.15	E010	348.73753290446376	0.0015561544640928474	0.2889889145432676	0.5908691872345713	0.8495245731655333	29.584187764781262	29.26948304359351	28.71652981272169	29.594074305557314	-0.034691758648399684	-0.09636490750979831	0.0010851570990606518	chr4	33007135	33007212	78	+	186	366	325	416	402	435	553	363	328	251	314	391	c(""ENSMUST00000136792.2"", ""ENSMUST00000029946.14"", ""ENSMUST00000084747.6"", ""ENSMUST00000098190.10"")	Rragd	Ras-related GTP binding D [Source:MGI Symbol;Acc:MGI:1098604]	4	protein_coding
ENSMUSG00000028278.15	E011	483.0718063175831	9.561649199415174e-4	0.2656013034778084	0.6062978360414389	0.8569447022095427	34.55874515870494	33.498137116051964	33.48604565549884	33.57714376574185	-0.10475941310548542	-0.10596756372887839	-0.09687310658497239	chr4	33012904	33013052	149	+	283	506	462	552	635	595	754	490	448	338	431	506	c(""ENSMUST00000136792.2"", ""ENSMUST00000029946.14"", ""ENSMUST00000084747.6"", ""ENSMUST00000098190.10"")	Rragd	Ras-related GTP binding D [Source:MGI Symbol;Acc:MGI:1098604]	4	protein_coding
ENSMUSG00000028278.15	E012	453.15296087383626	0.0038524342047251622	1.24524768790792	0.26446208801112164	0.6332866989394088	33.006252236348146	33.05449441233992	33.10812394460375	32.100212596765445	0.004869746299261735	0.010277154967726077	-0.09245694247447922	chr4	33018647	33018818	172	+	227	492	413	482	666	594	759	455	437	319	385	446	c(""ENSMUST00000136792.2"", ""ENSMUST00000029946.14"", ""ENSMUST00000084747.6"", ""ENSMUST00000098190.10"")	Rragd	Ras-related GTP binding D [Source:MGI Symbol;Acc:MGI:1098604]	4	protein_coding
ENSMUSG00000028278.15	E013	4356.2871414139945	0.003602189665812053	3.140529958292632	0.07636898969193309	0.3846619693597578	76.75082654007382	73.718979869417	74.94528978863215	74.26309193032277	-0.20004653603076683	-0.1188705596137698	-0.16398327330125184	chr4	33018819	33022180	3362	+	2915	4302	4406	5012	5517	5755	6098	4710	3798	3213	3782	4272	c(""ENSMUST00000029946.14"", ""ENSMUST00000084747.6"", ""ENSMUST00000098190.10"")	Rragd	Ras-related GTP binding D [Source:MGI Symbol;Acc:MGI:1098604]	4	protein_coding
ENSMUSG00000028280.10	E001	0	NA	NA	NA	NA	NA	NA	NA	NA	NA	NA	NA	chr4	33132521	33132775	255	+	0	0	0	0	0	0	0	0	0	0	0	0	ENSMUST00000029947.6	Gabrr1	gamma-aminobutyric acid (GABA) C receptor, subunit rho 1 [Source:MGI Symbol;Acc:MGI:95625]	4	protein_coding
ENSMUSG00000028280.10	E002	0	NA	NA	NA	NA	NA	NA	NA	NA	NA	NA	NA	chr4	33146937	33146990	54	+	0	0	0	0	0	0	0	0	0	0	0	0	ENSMUST00000029947.6	Gabrr1	gamma-aminobutyric acid (GABA) C receptor, subunit rho 1 [Source:MGI Symbol;Acc:MGI:95625]	4	protein_coding
ENSMUSG00000028280.10	E003	0.2914481682933152	3.3272562312778984	-0.008309656493409534	1	NA	0.01786264960561823	0.00825391621020799	1.4565340468200816	1.0578449901849893	-2.2275908461270326	12.69934914690615	11.77631406159902	chr4	33148921	33149027	107	+	0	0	0	0	1	2	0	0	0	0	1	0	ENSMUST00000029947.6	Gabrr1	gamma-aminobutyric acid (GABA) C receptor, subunit rho 1 [Source:MGI Symbol;Acc:MGI:95625]	4	protein_coding
ENSMUSG00000028280.10	E004	0.16789212817337396	5.331813541961928	0.5602325597118352	0.45416655590876387	NA	0.017858201639711524	0.008252539100837453	0.0117249457039037	1.4892340330678593	-2.2273537153862097	-1.2140111651108434	12.764150296896542	chr4	33151369	33151436	68	+	0	0	0	0	0	0	0	0	0	0	2	0	ENSMUST00000029947.6	Gabrr1	gamma-aminobutyric acid (GABA) C receptor, subunit rho 1 [Source:MGI Symbol;Acc:MGI:95625]	4	protein_coding
ENSMUSG00000028280.10	E005	0.4321829812966223	0.867704001635581	0.6496960893446442	0.42022135648508546	NA	1.4823393014192874	0.993449167325636	0.8768407238786011	1.0628689761413597	-1.1549721516632798	-1.515281121305747	-0.960050447679679	chr4	33152413	33152636	224	+	0	0	1	1	0	0	3	0	0	0	1	0	ENSMUST00000029947.6	Gabrr1	gamma-aminobutyric acid (GABA) C receptor, subunit rho 1 [Source:MGI Symbol;Acc:MGI:95625]	4	protein_coding
ENSMUSG00000028280.10	E006	0.4289134942341747	2.118846760499668	-0.016620622501932303	1	NA	0.017859189153725197	0.8993238500185754	1.2771199415968226	1.059774367042209	11.308376044516104	12.32051330002912	11.782131753600956	chr4	33157060	33157142	83	+	0	0	0	2	0	0	0	0	2	0	1	0	ENSMUST00000029947.6	Gabrr1	gamma-aminobutyric acid (GABA) C receptor, subunit rho 1 [Source:MGI Symbol;Acc:MGI:95625]	4	protein_coding
ENSMUSG00000028280.10	E007	0.48568845358536533	2.3142976805674724	0.11346199533450374	0.7362366115380563	NA	0.01785942616474756	1.4516445859853206	0.01172470652203117	1.049901215317135	12.690164562680081	-1.2142678684507953	11.755081948961994	chr4	33158037	33158177	141	+	0	0	0	0	0	0	7	0	0	0	0	1	ENSMUST00000029947.6	Gabrr1	gamma-aminobutyric acid (GABA) C receptor, subunit rho 1 [Source:MGI Symbol;Acc:MGI:95625]	4	protein_coding
ENSMUSG00000028280.10	E008	0.16111512568979158	6.367521290345285	0.521779089656377	0.47008375812850867	NA	0.017858098894933505	0.008252539095849443	0.011725027741547933	1.4639951638046114	-2.2273371163683215	-1.2139743757909152	12.71483167503263	chr4	33160117	33160269	153	+	0	0	0	0	0	0	0	0	0	0	0	2	ENSMUST00000029947.6	Gabrr1	gamma-aminobutyric acid (GABA) C receptor, subunit rho 1 [Source:MGI Symbol;Acc:MGI:95625]	4	protein_coding
ENSMUSG00000028280.10	E009	0.15206673772225315	6.498514715919536	-0.0037968161054067195	1	NA	0.017858121736793464	0.630445063292143	0.8463945968902351	0.013384722042417252	10.283521084300205	11.133508274815975	-0.8319863716152227	chr4	33161630	33161826	197	+	0	0	0	0	0	1	0	1	0	0	0	0	ENSMUST00000029947.6	Gabrr1	gamma-aminobutyric acid (GABA) C receptor, subunit rho 1 [Source:MGI Symbol;Acc:MGI:95625]	4	protein_coding
ENSMUSG00000028280.10	E010	0.607509192562417	0.5246791427164901	0.104628558349674	0.7463443364699597	NA	1.4902654313221149	1.1775613357053345	1.2435100199442246	1.0640448988257845	-0.679711228377303	-0.5224454980778468	-0.9722515813100336	chr4	33162585	33163588	1004	+	0	1	0	2	0	0	3	0	1	0	1	0	ENSMUST00000029947.6	Gabrr1	gamma-aminobutyric acid (GABA) C receptor, subunit rho 1 [Source:MGI Symbol;Acc:MGI:95625]	4	protein_coding
ENSMUSG00000028282.13	E001	1.6688615529672224	0.09866877873562917	3.9710737962032567	0.04628824562776347	NA	0.045233243669741796	3.403272539886288	1.5710745892338167	2.1153298134668432	12.46924779034034	10.236972145267508	11.095659741756464	chr4	32615451	32615469	19	+	0	0	0	1	0	2	3	4	6	1	1	3	ENSMUST00000124278.8	Casp8ap2	caspase 8 associated protein 2 [Source:MGI Symbol;Acc:MGI:1349399]	4	protein_coding
ENSMUSG00000028282.13	E002	1.6688615529672224	0.09866877873562917	3.9710737962032567	0.04628824562776347	NA	0.02416635814932988	3.4032725411049825	1.5710745908629349	2.1153298148034025	14.278014858898521	12.045739215783746	12.90442681110393	chr4	32615470	32615472	3	+	0	0	0	1	0	2	3	4	6	1	1	3	c(""ENSMUST00000127619.2"", ""ENSMUST00000124278.8"")	Casp8ap2	caspase 8 associated protein 2 [Source:MGI Symbol;Acc:MGI:1349399]	4	protein_coding
ENSMUSG00000028282.13	E003	2.677170405504123	0.06254226179149096	0.0025498340236822514	0.9597272315021953	NA	2.3104622396428454	3.5131490231473492	1.8125816302199098	2.8510007074955155	1.2106524088706512	-0.7007066374584118	0.6071656952467925	chr4	32615473	32615477	5	+	2	1	2	1	0	3	4	4	6	5	1	3	c(""ENSMUST00000178925.8"", ""ENSMUST00000124278.8"", ""ENSMUST00000127619.2"")	Casp8ap2	caspase 8 associated protein 2 [Source:MGI Symbol;Acc:MGI:1349399]	4	protein_coding
ENSMUSG00000028282.13	E004	4.149946048777602	0.04565130837906284	0.052970815955973194	0.8179721856534876	NA	2.5294069857949495	4.48917860546419	2.2244324120323853	3.685413139503538	1.6582222973231475	-0.3710314489020513	1.087578436716681	chr4	32615478	32615492	15	+	2	2	2	3	0	3	8	7	8	9	3	3	c(""ENSMUST00000029950.10"", ""ENSMUST00000178925.8"", ""ENSMUST00000124278.8"", ""ENSMUST00000127619.2"")	Casp8ap2	caspase 8 associated protein 2 [Source:MGI Symbol;Acc:MGI:1349399]	4	protein_coding
ENSMUSG00000028282.13	E005	2.5461015223252303	0.08678364918529703	0.7786435740393074	0.37755630431990106	NA	1.7889484277871048	3.2770166912675194	2.3925278706576307	2.8440919319473608	1.7481418143887106	0.83938336610551	1.338749791524285	chr4	32615493	32615739	247	+	1	1	1	1	1	5	2	3	7	3	3	3	ENSMUST00000029950.10	Casp8ap2	caspase 8 associated protein 2 [Source:MGI Symbol;Acc:MGI:1349399]	4	protein_coding
ENSMUSG00000028282.13	E006	10.422519398235014	0.06049613734000231	1.4642260644384066	0.22625890490464662	NA	4.611961531585678	6.517335237422543	5.030084999759438	5.199481063524374	1.0022991107577086	0.25125952583019373	0.34719668391042724	chr4	32624084	32624166	83	+	5	13	2	7	6	18	21	11	17	12	9	9	c(""ENSMUST00000178925.8"", ""ENSMUST00000029950.10"", ""ENSMUST00000127619.2"", ""ENSMUST00000108178.2"", ""ENSMUST00000124278.8"")	Casp8ap2	caspase 8 associated protein 2 [Source:MGI Symbol;Acc:MGI:1349399]	4	protein_coding
ENSMUSG00000028282.13	E007	12.68219969643498	0.011582507951464417	2.4875107682073576	0.11475309146222792	NA	5.647195487253498	6.71563747079837	5.925034076652025	5.352817963623053	0.5027793745034304	0.13925936305731312	-0.15515850169698941	chr4	32630178	32630246	69	+	10	14	6	11	17	15	21	16	15	10	13	9	c(""ENSMUST00000178925.8"", ""ENSMUST00000029950.10"", ""ENSMUST00000127619.2"", ""ENSMUST00000108178.2"", ""ENSMUST00000124278.8"")	Casp8ap2	caspase 8 associated protein 2 [Source:MGI Symbol;Acc:MGI:1349399]	4	protein_coding
ENSMUSG00000028282.13	E008	16.775997517860272	0.00902439834145057	0.8814762001629788	0.3477976786879227	NA	6.675848127591607	7.605428525935324	6.4557246230025385	6.415367191121035	0.3789696992855438	-0.0973568003627947	-0.11556128996044679	chr4	32631066	32631166	101	+	14	19	9	16	17	18	30	18	19	17	16	13	c(""ENSMUST00000178925.8"", ""ENSMUST00000029950.10"", ""ENSMUST00000127619.2"", ""ENSMUST00000108178.2"", ""ENSMUST00000124278.8"")	Casp8ap2	caspase 8 associated protein 2 [Source:MGI Symbol;Acc:MGI:1349399]	4	protein_coding
ENSMUSG00000028282.13	E009	13.04398167698608	0.010921446108101345	1.5809579013514679	0.20862276948863973	NA	5.646366500847506	7.029305174590945	5.579720937074697	5.600110311119423	0.6358340443705623	-0.03441823039141889	-0.02384535016707412	chr4	32631806	32631810	5	+	10	12	8	14	15	9	23	17	17	13	13	9	c(""ENSMUST00000029950.10"", ""ENSMUST00000178925.8"", ""ENSMUST00000108178.2"", ""ENSMUST00000124278.8"")	Casp8ap2	caspase 8 associated protein 2 [Source:MGI Symbol;Acc:MGI:1349399]	4	protein_coding
ENSMUSG00000028282.13	E010	13.779298853935307	0.010541804902632573	1.974886323034525	0.159930160132284	NA	5.646262900912632	7.381004522586053	5.651736053533696	5.834397211429689	0.7778312290066336	0.0028086808602076907	0.09503250474558778	chr4	32631811	32631815	5	+	10	12	8	14	15	10	27	18	18	14	15	9	c(""ENSMUST00000029950.10"", ""ENSMUST00000178925.8"", ""ENSMUST00000108178.2"")	Casp8ap2	caspase 8 associated protein 2 [Source:MGI Symbol;Acc:MGI:1349399]	4	protein_coding
ENSMUSG00000028282.13	E011	17.396627741433484	0.009915251532038058	2.0489790373946164	0.15230829691703024	NA	6.668540764953036	8.053596664523909	6.522850553434807	6.347572566092154	0.5488443361062343	-0.06414435342971281	-0.14321766498364674	chr4	32631816	32631880	65	+	11	15	16	19	20	13	31	18	26	17	18	10	c(""ENSMUST00000029950.10"", ""ENSMUST00000178925.8"", ""ENSMUST00000108178.2"", ""ENSMUST00000127619.2"")	Casp8ap2	caspase 8 associated protein 2 [Source:MGI Symbol;Acc:MGI:1349399]	4	protein_coding
ENSMUSG00000028282.13	E012	19.33314193300975	0.009967646485000377	0.04506257678613679	0.8318890047647265	NA	7.418149790119401	7.097046210656188	7.2823946959026244	7.260656774685415	-0.1286689235785614	-0.05371574617682118	-0.06240848616995365	chr4	32634768	32634883	116	+	16	15	21	21	28	16	22	14	22	21	22	16	c(""ENSMUST00000029950.10"", ""ENSMUST00000178925.8"", ""ENSMUST00000108178.2"", ""ENSMUST00000127619.2"")	Casp8ap2	caspase 8 associated protein 2 [Source:MGI Symbol;Acc:MGI:1349399]	4	protein_coding
ENSMUSG00000028282.13	E013	20.881415085271477	0.051054384039140754	3.2551467151103566	0.07119956523192823	NA	9.060240003300862	6.138451471398184	7.454115636680854	7.388066543135238	-1.1327558534785953	-0.5686412763926167	-0.5945296446701223	chr4	32639364	32639501	138	+	23	18	37	22	31	15	29	5	11	20	23	18	c(""ENSMUST00000029950.10"", ""ENSMUST00000178925.8"", ""ENSMUST00000127619.2"")	Casp8ap2	caspase 8 associated protein 2 [Source:MGI Symbol;Acc:MGI:1349399]	4	protein_coding
ENSMUSG00000028282.13	E014	136.25196523599496	0.011634313069863761	0.005613669584278114	0.9402748421829321	0.9831891098957403	19.48089362451526	18.22327785136308	19.54382246137355	18.54244716281046	-0.20251310859285798	0.009820990063597712	-0.14994906900083294	chr4	32639502	32641558	2057	+	111	120	145	137	171	184	186	96	121	109	124	171	c(""ENSMUST00000029950.10"", ""ENSMUST00000178925.8"")	Casp8ap2	caspase 8 associated protein 2 [Source:MGI Symbol;Acc:MGI:1349399]	4	protein_coding
ENSMUSG00000028282.13	E015	286.9047897638833	0.0035615729004159448	0.16093316576831285	0.6882988231212164	0.8936155967044711	27.26112193107207	26.075209985303246	27.11241724597342	26.526193750326826	-0.14148165513089062	-0.017461992543548632	-0.0870696267694182	chr4	32643540	32646660	3121	+	242	292	240	304	332	357	330	265	260	254	290	324	c(""ENSMUST00000029950.10"", ""ENSMUST00000178925.8"")	Casp8ap2	caspase 8 associated protein 2 [Source:MGI Symbol;Acc:MGI:1349399]	4	protein_coding
ENSMUSG00000028282.13	E016	42.41766588548733	0.01503170728773075	0.27801205821472763	0.5980071541900436	NA	10.227766359952454	10.175025939718424	10.814766440863025	11.552385233892338	-0.015144920047096555	0.1636354245941849	0.35750011588844366	chr4	32648027	32648126	100	+	24	32	44	50	48	46	38	53	28	50	53	48	c(""ENSMUST00000029950.10"", ""ENSMUST00000178925.8"", ""ENSMUST00000108178.2"")	Casp8ap2	caspase 8 associated protein 2 [Source:MGI Symbol;Acc:MGI:1349399]	4	protein_coding
ENSMUSG00000028282.13	E017	32.00261545243543	0.007821437591729203	0.8539722878491034	0.35543102025395884	NA	9.12136911130412	8.851558213440569	9.204445619384316	10.06019308373186	-0.08766448097089174	0.026483158636772863	0.28648245907394454	chr4	32649173	32649225	53	+	22	28	29	38	29	37	39	35	17	41	39	34	c(""ENSMUST00000029950.10"", ""ENSMUST00000178925.8"", ""ENSMUST00000108178.2"")	Casp8ap2	caspase 8 associated protein 2 [Source:MGI Symbol;Acc:MGI:1349399]	4	protein_coding
ENSMUSG00000028282.13	E018	26.274823024343792	0.022206249555701062	0.38527532964170064	0.534793403662477	NA	8.094014625358682	7.934577247844217	8.478331255921375	9.170267353263043	-0.05794546996984096	0.1351985635279922	0.36415092259217907	chr4	32649226	32649257	32	+	18	23	21	41	24	22	31	28	14	38	29	27	c(""ENSMUST00000029950.10"", ""ENSMUST00000178925.8"")	Casp8ap2	caspase 8 associated protein 2 [Source:MGI Symbol;Acc:MGI:1349399]	4	protein_coding
ENSMUSG00000028282.13	E019	42.01511751523286	0.02098184481356537	0.7026282704357527	0.4019019640768706	NA	11.377220422957109	9.668856192156085	10.8827546384113	10.527854784125978	-0.47706673205154093	-0.13053592238973444	-0.2278075290819883	chr4	32652674	32653265	592	+	43	36	44	57	51	37	35	35	37	51	47	26	c(""ENSMUST00000029950.10"", ""ENSMUST00000178925.8"", ""ENSMUST00000108178.2"")	Casp8ap2	caspase 8 associated protein 2 [Source:MGI Symbol;Acc:MGI:1349399]	4	protein_coding
ENSMUSG00000028284.14	E001	33.804401532156	0.022274495490914464	2.5816566084387205	0.10810846617031093	NA	8.440007346654738	9.77239979981671	10.52552350687057	9.630787133628075	0.42807402227594427	0.6455225380512806	0.38537420884393114	chr4	31964097	31964119	23	+	9	32	22	35	65	48	59	29	28	36	36	30	ENSMUST00000037607.11	Map3k7	mitogen-activated protein kinase kinase kinase 7 [Source:MGI Symbol;Acc:MGI:1346877]	4	protein_coding
ENSMUSG00000028284.14	E002	157.2026305126219	0.01117155179328156	3.0306370209585225	0.08170593209764186	0.3951648934107255	18.674472352798375	21.22057667153038	20.623608606828398	20.435352604561857	0.3900985972391231	0.30253072862764174	0.2744511597968149	chr4	31964120	31964256	137	+	67	144	110	157	227	209	256	154	161	144	196	143	c(""ENSMUST00000037607.11"", ""ENSMUST00000080933.13"")	Map3k7	mitogen-activated protein kinase kinase kinase 7 [Source:MGI Symbol;Acc:MGI:1346877]	4	protein_coding
ENSMUSG00000028284.14	E003	147.13375273434008	0.011607710578653362	3.40561743996642	0.06497479370707711	0.3592390768483845	18.265865048400087	20.682881869526085	20.02952160424603	19.51227056824031	0.378330858290866	0.28013541398052233	0.20035173270073248	chr4	31964257	31964262	6	+	67	139	100	149	207	201	244	145	152	130	181	127	c(""ENSMUST00000037607.11"", ""ENSMUST00000108183.8"", ""ENSMUST00000080933.13"")	Map3k7	mitogen-activated protein kinase kinase kinase 7 [Source:MGI Symbol;Acc:MGI:1346877]	4	protein_coding
ENSMUSG00000028284.14	E004	195.51025694970843	0.00978893139028615	3.062917733350787	0.08009772177271124	0.39199816735535803	21.052124896307163	23.26175569255939	22.98796703673554	22.409277551522067	0.30847192200041906	0.27166400294811677	0.19260645473954519	chr4	31964263	31964382	120	+	92	186	135	209	277	260	323	186	189	176	234	178	c(""ENSMUST00000037607.11"", ""ENSMUST00000108183.8"", ""ENSMUST00000080933.13"", ""ENSMUST00000108184.3"")	Map3k7	mitogen-activated protein kinase kinase kinase 7 [Source:MGI Symbol;Acc:MGI:1346877]	4	protein_coding
ENSMUSG00000028284.14	E005	231.03134848525735	0.0053780619118041	4.703490976788885	0.030101416683728337	0.2607899898476775	22.34846836179817	25.234927824785643	24.64981066993427	24.61332063798156	0.37916189450689153	0.30538771199258985	0.3007383767870788	chr4	31974823	31974933	111	+	122	188	157	234	336	299	366	233	229	198	297	227	c(""ENSMUST00000037607.11"", ""ENSMUST00000108183.8"", ""ENSMUST00000080933.13"", ""ENSMUST00000108184.3"")	Map3k7	mitogen-activated protein kinase kinase kinase 7 [Source:MGI Symbol;Acc:MGI:1346877]	4	protein_coding
ENSMUSG00000028284.14	E006	129.9668590139481	0.008729182058330783	1.0982478075478639	0.2946509590938418	0.658402470641286	17.603661111950643	19.318005711750928	18.357367202504136	18.846430816043352	0.28144000569506034	0.12666489676283632	0.2063515241158429	chr4	31977324	31977347	24	+	75	95	112	128	183	152	206	136	125	82	187	142	c(""ENSMUST00000037607.11"", ""ENSMUST00000108183.8"", ""ENSMUST00000080933.13"", ""ENSMUST00000108184.3"")	Map3k7	mitogen-activated protein kinase kinase kinase 7 [Source:MGI Symbol;Acc:MGI:1346877]	4	protein_coding
ENSMUSG00000028284.14	E007	138.10028859071917	0.008280270004468298	1.9536302731816022	0.1621961907420985	0.5234119316879814	18.480570484035653	20.049867238398818	19.05839288521865	18.820106933282887	0.24785963961387658	0.09339020436450785	0.05519150132136996	chr4	31977348	31977389	42	+	75	114	124	138	197	166	232	143	132	81	177	152	c(""ENSMUST00000037607.11"", ""ENSMUST00000080933.13"", ""ENSMUST00000108183.8"", ""ENSMUST00000131114.8"", ""ENSMUST00000108184.3"")	Map3k7	mitogen-activated protein kinase kinase kinase 7 [Source:MGI Symbol;Acc:MGI:1346877]	4	protein_coding
ENSMUSG00000028284.14	E008	0.2779088879015622	0.5027818341654875	0.39386308840204265	0.5302757560357548	NA	1.0851119522447306	0.053769645056178206	0.885125520594471	0.9528695673488556	-8.670065517755605	-0.5878634699295506	-0.37504367671612737	chr4	31977479	31977556	78	+	1	0	0	1	0	0	0	0	0	0	0	1	ENSMUST00000131114.8	Map3k7	mitogen-activated protein kinase kinase kinase 7 [Source:MGI Symbol;Acc:MGI:1346877]	4	protein_coding
ENSMUSG00000028284.14	E009	151.89539556958474	0.0040510185898418065	2.553990566061941	0.11001606233035861	0.44721321636201156	19.310489827280563	20.90830225671948	19.910405175416955	19.804131497801052	0.2428591933833637	0.09321301744805766	0.07688531727089831	chr4	31978431	31978476	46	+	79	124	140	163	207	178	246	162	144	99	181	175	c(""ENSMUST00000037607.11"", ""ENSMUST00000080933.13"", ""ENSMUST00000108183.8"", ""ENSMUST00000131114.8"", ""ENSMUST00000108184.3"")	Map3k7	mitogen-activated protein kinase kinase kinase 7 [Source:MGI Symbol;Acc:MGI:1346877]	4	protein_coding
ENSMUSG00000028284.14	E010	9.70798711065922	0.040689112337964836	0.35603850009994176	0.550714625453817	NA	5.7536202809685335	5.119424793676828	4.911722893373565	5.127047240260296	-0.33843858150305506	-0.4583854810400756	-0.33412908228648375	chr4	31979498	31979735	238	+	6	11	12	4	19	9	13	7	11	4	11	14	ENSMUST00000143138.2	Map3k7	mitogen-activated protein kinase kinase kinase 7 [Source:MGI Symbol;Acc:MGI:1346877]	4	protein_coding
ENSMUSG00000028284.14	E011	186.41529081483486	0.0034200807348977037	0.05024043959900837	0.8226454179598117	0.9457589335147034	21.511511875318604	22.272797756423927	21.678057587365387	22.549626200718706	0.10732318927668327	0.02375898680901134	0.145559586886975	chr4	31979736	31979874	139	+	103	159	169	191	249	217	291	174	168	138	213	249	c(""ENSMUST00000037607.11"", ""ENSMUST00000080933.13"", ""ENSMUST00000108183.8"", ""ENSMUST00000131114.8"", ""ENSMUST00000143138.2"", ""ENSMUST00000108184.3"")	Map3k7	mitogen-activated protein kinase kinase kinase 7 [Source:MGI Symbol;Acc:MGI:1346877]	4	protein_coding
ENSMUSG00000028284.14	E012	215.20821378823118	0.0017911811539289982	0.7778420210345871	0.3778019400309587	0.7232671553828436	23.70076410248359	23.03638703790662	23.335645018218358	24.013905355580803	-0.08852385568118226	-0.04838285443457213	0.04099171988950445	chr4	31981458	31981575	118	+	131	197	202	231	274	264	318	193	169	183	227	275	c(""ENSMUST00000037607.11"", ""ENSMUST00000080933.13"", ""ENSMUST00000108183.8"", ""ENSMUST00000131114.8"", ""ENSMUST00000143138.2"", ""ENSMUST00000108184.3"")	Map3k7	mitogen-activated protein kinase kinase kinase 7 [Source:MGI Symbol;Acc:MGI:1346877]	4	protein_coding
ENSMUSG00000028284.14	E013	155.57915134174308	0.001536053366482401	0.5540054352339894	0.4566856783491425	0.7769394377802742	20.43730197410278	19.63703418155832	20.175466937364504	20.451191315752496	-0.1219817254758162	-0.039435006576303167	0.002079323488908713	chr4	31981576	31981582	7	+	114	143	128	182	193	188	226	132	125	138	155	192	c(""ENSMUST00000037607.11"", ""ENSMUST00000080933.13"", ""ENSMUST00000108183.8"", ""ENSMUST00000131114.8"", ""ENSMUST00000143138.2"", ""ENSMUST00000108184.3"", ""ENSMUST00000126632.8"")	Map3k7	mitogen-activated protein kinase kinase kinase 7 [Source:MGI Symbol;Acc:MGI:1346877]	4	protein_coding
ENSMUSG00000028284.14	E014	1.5721094233473956	0.09878359847218672	3.022437656328435	0.08211994475607408	NA	2.8480446584892434	1.8377374023252315	1.2345149990165538	2.148766566424726	-1.2650866907768412	-2.413452462714777	-0.8136673456953321	chr4	31985667	31985685	19	+	3	3	1	0	2	0	2	1	1	3	1	1	ENSMUST00000147462.8	Map3k7	mitogen-activated protein kinase kinase kinase 7 [Source:MGI Symbol;Acc:MGI:1346877]	4	protein_coding
ENSMUSG00000028284.14	E015	149.95682888259162	0.0020749296113766426	0.27841035092740185	0.5977450268284575	0.8530773716758829	19.889072074510906	19.479277635779326	19.71404562291316	20.171074246206317	-0.06345664223612513	-0.02695841308935787	0.04299334604583205	chr4	31985686	31985689	4	+	117	133	113	171	182	183	220	127	128	136	151	184	c(""ENSMUST00000037607.11"", ""ENSMUST00000080933.13"", ""ENSMUST00000147462.8"", ""ENSMUST00000108183.8"", ""ENSMUST00000131114.8"", ""ENSMUST00000143138.2"", ""ENSMUST00000108184.3"")	Map3k7	mitogen-activated protein kinase kinase kinase 7 [Source:MGI Symbol;Acc:MGI:1346877]	4	protein_coding
ENSMUSG00000028284.14	E016	174.3895810296599	0.0014736898745273015	0.06888937238360882	0.7929607685645468	0.9348177922753349	21.058707265830463	20.98992398221047	21.524710298892543	21.476292991686805	-0.010045777139141343	0.06730973683734742	0.06037616811164703	chr4	31985690	31985721	32	+	131	141	138	207	212	227	255	154	147	156	182	200	c(""ENSMUST00000037607.11"", ""ENSMUST00000080933.13"", ""ENSMUST00000147462.8"", ""ENSMUST00000108183.8"", ""ENSMUST00000131114.8"", ""ENSMUST00000143138.2"", ""ENSMUST00000108184.3"", ""ENSMUST00000126632.8"")	Map3k7	mitogen-activated protein kinase kinase kinase 7 [Source:MGI Symbol;Acc:MGI:1346877]	4	protein_coding
ENSMUSG00000028284.14	E017	244.63450494579646	9.085101310478704e-4	0.06432345480467916	0.7997886102217924	0.9373056618771539	25.17389651638996	24.610287591372156	25.15662174424706	24.700077503941557	-0.07118242649988371	-0.002161836864701172	-0.05975116052139651	chr4	31985722	31985814	93	+	171	221	211	283	322	300	352	209	221	214	247	266	c(""ENSMUST00000037607.11"", ""ENSMUST00000080933.13"", ""ENSMUST00000147462.8"", ""ENSMUST00000108183.8"", ""ENSMUST00000131114.8"", ""ENSMUST00000108184.3"", ""ENSMUST00000126632.8"")	Map3k7	mitogen-activated protein kinase kinase kinase 7 [Source:MGI Symbol;Acc:MGI:1346877]	4	protein_coding
ENSMUSG00000028284.14	E018	234.74003383819553	0.0010860169002949501	1.5242682723826988	0.21697471734311932	0.5852802698988068	23.841680701788604	24.19258337261219	25.066054389825368	24.510412721323902	0.04567528570636625	0.1569867903425175	0.08656400800514863	chr4	31988589	31988641	53	+	148	184	204	295	318	284	330	217	206	202	272	241	c(""ENSMUST00000037607.11"", ""ENSMUST00000080933.13"", ""ENSMUST00000147462.8"", ""ENSMUST00000108183.8"", ""ENSMUST00000131114.8"", ""ENSMUST00000108184.3"", ""ENSMUST00000126632.8"")	Map3k7	mitogen-activated protein kinase kinase kinase 7 [Source:MGI Symbol;Acc:MGI:1346877]	4	protein_coding
ENSMUSG00000028284.14	E019	234.20409318953506	8.95335714853878e-4	3.04464015127499	0.08100406631947596	0.39391266034894434	23.658890901157193	24.46092042534572	24.982111178066717	24.41422251135259	0.10424597516908296	0.17045185075020353	0.0982562375316629	chr4	31988642	31988715	74	+	150	175	202	289	326	276	336	226	209	199	261	249	c(""ENSMUST00000037607.11"", ""ENSMUST00000080933.13"", ""ENSMUST00000147462.8"", ""ENSMUST00000108183.8"", ""ENSMUST00000108184.3"", ""ENSMUST00000126632.8"")	Map3k7	mitogen-activated protein kinase kinase kinase 7 [Source:MGI Symbol;Acc:MGI:1346877]	4	protein_coding
ENSMUSG00000028284.14	E020	174.30511189820447	0.0021416830382382113	0.7347942176231754	0.39133359616445523	0.7330691838195483	21.199598979049938	21.333883988032483	21.572960019781092	21.03015742518086	0.019415533630722237	0.053718398813906276	-0.024653516036738488	chr4	31988716	31988719	4	+	129	128	159	208	246	195	261	172	143	134	200	181	c(""ENSMUST00000037607.11"", ""ENSMUST00000080933.13"", ""ENSMUST00000108183.8"", ""ENSMUST00000108184.3"", ""ENSMUST00000126632.8"")	Map3k7	mitogen-activated protein kinase kinase kinase 7 [Source:MGI Symbol;Acc:MGI:1346877]	4	protein_coding
ENSMUSG00000028284.14	E021	260.4367426378944	0.0010052342832675375	0.2679608325370566	0.6047029546328233	0.8562062588416794	25.30334436191464	25.99978787923044	25.352523347015293	25.89198988274137	0.08578267127705086	0.00612146068400321	0.07263048822407203	chr4	31989934	31990015	82	+	172	194	244	295	328	297	393	269	220	231	286	289	c(""ENSMUST00000037607.11"", ""ENSMUST00000080933.13"", ""ENSMUST00000147462.8"", ""ENSMUST00000108183.8"", ""ENSMUST00000108184.3"", ""ENSMUST00000126632.8"")	Map3k7	mitogen-activated protein kinase kinase kinase 7 [Source:MGI Symbol;Acc:MGI:1346877]	4	protein_coding
ENSMUSG00000028284.14	E022	306.00810872095116	0.0012798055463854043	0.3881523348755991	0.5332722152621053	0.8205449698650149	27.478684668534953	27.922761430528396	27.420159210518605	27.59936755158256	0.05136390576808303	-0.006819155614246952	0.014024531834323284	chr4	31991713	31991843	131	+	194	256	282	343	386	364	455	332	246	252	313	364	c(""ENSMUST00000037607.11"", ""ENSMUST00000080933.13"", ""ENSMUST00000147462.8"", ""ENSMUST00000108183.8"", ""ENSMUST00000108184.3"", ""ENSMUST00000126632.8"")	Map3k7	mitogen-activated protein kinase kinase kinase 7 [Source:MGI Symbol;Acc:MGI:1346877]	4	protein_coding
ENSMUSG00000028284.14	E023	237.1893146399691	0.002452530642683574	1.442047675154754	0.22980826934753176	0.5983727338203779	24.37869604663905	25.48210124325483	24.242967591190947	24.285991696619192	0.13919316086525324	-0.017485947027184423	-0.01193419684582775	chr4	31992387	31992472	86	+	137	204	223	251	307	277	358	277	208	176	239	288	c(""ENSMUST00000037607.11"", ""ENSMUST00000080933.13"", ""ENSMUST00000147462.8"", ""ENSMUST00000108183.8"", ""ENSMUST00000108184.3"", ""ENSMUST00000126632.8"")	Map3k7	mitogen-activated protein kinase kinase kinase 7 [Source:MGI Symbol;Acc:MGI:1346877]	4	protein_coding
ENSMUSG00000028284.14	E024	219.39187193598173	0.003826121027319738	1.2058496248192228	0.2721556535507563	0.6403964397650671	23.10265660702403	24.244522648848033	23.71850871738222	23.77487192267853	0.15048786936741543	0.08193150746221445	0.0893388744249286	chr4	31992473	31992516	44	+	114	197	192	249	290	256	330	243	185	169	221	282	c(""ENSMUST00000037607.11"", ""ENSMUST00000080933.13"", ""ENSMUST00000147462.8"", ""ENSMUST00000108183.8"", ""ENSMUST00000108184.3"", ""ENSMUST00000126632.8"", ""ENSMUST00000131310.2"")	Map3k7	mitogen-activated protein kinase kinase kinase 7 [Source:MGI Symbol;Acc:MGI:1346877]	4	protein_coding
ENSMUSG00000028284.14	E025	19.626424374677097	0.04551059882862935	4.3730950073950225e-4	0.9833158968879899	NA	7.663534351128064	8.097610032158755	6.5072964886285405	6.997443573650031	0.16042167510460015	-0.475374992397013	-0.26443291554378767	chr4	31992517	31992775	259	+	18	22	11	13	26	17	22	25	29	25	16	12	ENSMUST00000126632.8	Map3k7	mitogen-activated protein kinase kinase kinase 7 [Source:MGI Symbol;Acc:MGI:1346877]	4	protein_coding
ENSMUSG00000028284.14	E026	172.0565792685088	0.0024510795367205748	0.6762042162897615	0.41089686095530303	0.7466823430274395	21.19180174775161	20.925418895655454	21.661974595483528	20.809013122366892	-0.03884977890013719	0.06753596744616086	-0.05596363641170843	chr4	31994874	31994954	81	+	100	166	151	213	217	224	227	157	166	130	169	205	c(""ENSMUST00000037607.11"", ""ENSMUST00000131310.2"", ""ENSMUST00000108184.3"")	Map3k7	mitogen-activated protein kinase kinase kinase 7 [Source:MGI Symbol;Acc:MGI:1346877]	4	protein_coding
ENSMUSG00000028284.14	E027	25.73498440212401	0.06051983466685505	0.003048525809219882	0.9559684083324574	NA	8.733852671864724	8.352455894959363	8.247252840790438	8.14839832879953	-0.13021536731012961	-0.16715884096824762	-0.20229635990587536	chr4	31994955	31995010	56	+	28	8	30	36	22	30	21	24	35	22	27	24	ENSMUST00000131310.2	Map3k7	mitogen-activated protein kinase kinase kinase 7 [Source:MGI Symbol;Acc:MGI:1346877]	4	protein_coding
ENSMUSG00000028284.14	E028	291.37896615155637	0.004444610571926249	0.0793256568484253	0.7782133478230681	0.928851111107395	27.208097387202343	26.832132919328487	26.691852559227712	27.269880777964886	-0.04437019859985902	-0.06105551030723788	0.007243757987405175	chr4	32002089	32002153	65	+	171	282	266	317	382	330	399	298	247	223	288	398	c(""ENSMUST00000037607.11"", ""ENSMUST00000080933.13"", ""ENSMUST00000147462.8"", ""ENSMUST00000108183.8"", ""ENSMUST00000108184.3"", ""ENSMUST00000131310.2"")	Map3k7	mitogen-activated protein kinase kinase kinase 7 [Source:MGI Symbol;Acc:MGI:1346877]	4	protein_coding
ENSMUSG00000028284.14	E029	332.5973287670958	0.0017854343900597517	0.18063741050718818	0.6708260313586087	0.8857906686852124	29.07007023878566	28.000753505082827	28.763706843552313	28.658428300381132	-0.12078784519756702	-0.03424038833088794	-0.04607339713234282	chr4	32010316	32010421	106	+	224	291	315	393	429	392	423	329	283	261	324	427	c(""ENSMUST00000037607.11"", ""ENSMUST00000080933.13"", ""ENSMUST00000147462.8"", ""ENSMUST00000108183.8"", ""ENSMUST00000108184.3"", ""ENSMUST00000131310.2"")	Map3k7	mitogen-activated protein kinase kinase kinase 7 [Source:MGI Symbol;Acc:MGI:1346877]	4	protein_coding
ENSMUSG00000028284.14	E030	257.55364050592175	0.001149727479195873	0.14636836461045277	0.702030321541076	0.8997200920279856	25.907134085811194	24.956430574916112	25.611097720479847	25.472998367710346	-0.11794684700835845	-0.036335587218770726	-0.05340525635458526	chr4	32015939	32015970	32	+	188	212	242	308	326	306	333	240	231	198	259	322	c(""ENSMUST00000037607.11"", ""ENSMUST00000080933.13"", ""ENSMUST00000147462.8"", ""ENSMUST00000108183.8"", ""ENSMUST00000108184.3"", ""ENSMUST00000131310.2"")	Map3k7	mitogen-activated protein kinase kinase kinase 7 [Source:MGI Symbol;Acc:MGI:1346877]	4	protein_coding
ENSMUSG00000028284.14	E031	267.92711831862795	0.0017472901695337638	0.6840735312951551	0.4081875376172224	0.7447919375245895	26.83163241725967	25.43022722610627	25.791487444537125	25.747446400871326	-0.17001903733822932	-0.12546483877539671	-0.13086859718998234	chr4	32015971	32016000	30	+	210	229	254	322	331	300	344	240	253	204	267	327	c(""ENSMUST00000037607.11"", ""ENSMUST00000080933.13"", ""ENSMUST00000108183.8"", ""ENSMUST00000108184.3"", ""ENSMUST00000131310.2"")	Map3k7	mitogen-activated protein kinase kinase kinase 7 [Source:MGI Symbol;Acc:MGI:1346877]	4	protein_coding
ENSMUSG00000028284.14	E032	401.97950643679394	0.0011274810683314653	1.7821857592318793	0.18188115670118774	0.5470914599806426	32.26296071399841	30.773810584408025	30.535102059032752	30.932351235902004	-0.15571213534625805	-0.1812039873270539	-0.13886526032926838	chr4	32017037	32017152	116	+	320	350	379	448	495	447	507	407	364	308	426	467	c(""ENSMUST00000037607.11"", ""ENSMUST00000080933.13"", ""ENSMUST00000131310.2"")	Map3k7	mitogen-activated protein kinase kinase kinase 7 [Source:MGI Symbol;Acc:MGI:1346877]	4	protein_coding
ENSMUSG00000028284.14	E033	338.4050686975029	0.0016954737375618587	0.7432562828595906	0.3886197671441485	0.7312326734087875	29.981796602767872	28.44798449346864	28.501298365187196	28.37421058426287	-0.17007722684919813	-0.16404540136572088	-0.17843872708064268	chr4	32019501	32019560	60	+	278	293	316	402	412	374	428	355	288	271	347	370	c(""ENSMUST00000037607.11"", ""ENSMUST00000080933.13"", ""ENSMUST00000108183.8"", ""ENSMUST00000108184.3"", ""ENSMUST00000131310.2"")	Map3k7	mitogen-activated protein kinase kinase kinase 7 [Source:MGI Symbol;Acc:MGI:1346877]	4	protein_coding
ENSMUSG00000028284.14	E034	2348.5609983860554	0.0040924729035778885	3.635515441390851	0.0565590884903271	0.33840408199237104	64.35537008580934	60.99028744353009	60.87192293501039	61.13776060865917	-0.23557754522632735	-0.2439540800329958	-0.22515005614171635	chr4	32019561	32023467	3907	+	2015	2051	2290	2482	2929	2675	3011	2204	2137	2139	2242	2474	c(""ENSMUST00000037607.11"", ""ENSMUST00000108183.8"", ""ENSMUST00000080933.13"", ""ENSMUST00000108184.3"")	Map3k7	mitogen-activated protein kinase kinase kinase 7 [Source:MGI Symbol;Acc:MGI:1346877]	4	protein_coding
ENSMUSG00000028287.5	E001	0	NA	NA	NA	NA	NA	NA	NA	NA	NA	NA	NA	chr4	39450295	39450533	239	+	0	0	0	0	0	0	0	0	0	0	0	0	ENSMUST00000029955.5	1700009N14Rik	RIKEN cDNA 1700009N14 gene [Source:MGI Symbol;Acc:MGI:1922721]	4	protein_coding
ENSMUSG00000028287.5	E002	0	NA	NA	NA	NA	NA	NA	NA	NA	NA	NA	NA	chr4	39450758	39451776	1019	+	0	0	0	0	0	0	0	0	0	0	0	0	ENSMUST00000029955.5	1700009N14Rik	RIKEN cDNA 1700009N14 gene [Source:MGI Symbol;Acc:MGI:1922721]	4	protein_coding
ENSMUSG00000028289.13	E001	0.3325441523862955	0.5439947409455205	0.22654409577918955	0.6340982543475543	NA	1.0762113771597654	1.4167741315761049	0.9107000645841481	0.03984756676480572	0.7934767806880294	-0.48189692614097823	-9.510897484176823	chr4	28813131	28813151	21	+	0	1	0	0	1	0	3	0	0	0	0	0	c(""ENSMUST00000029964.12"", ""ENSMUST00000080934.11"")	Epha7	Eph receptor A7 [Source:MGI Symbol;Acc:MGI:95276]	4	protein_coding
ENSMUSG00000028289.13	E002	8.790111729576164	0.029991892832866806	0.27606372937262336	0.5992928716309531	NA	4.314778471051341	5.94384296109385	4.091545625278869	4.91703229108235	0.9277625403393084	-0.15367910880759394	0.3781817639964733	chr4	28813152	28813249	98	+	5	5	6	6	11	3	19	20	10	7	11	7	c(""ENSMUST00000108194.9"", ""ENSMUST00000029964.12"", ""ENSMUST00000080934.11"")	Epha7	Eph receptor A7 [Source:MGI Symbol;Acc:MGI:95276]	4	protein_coding
ENSMUSG00000028289.13	E003	11.402423735167718	0.03003642060164131	1.2126777324060072	0.2708024515288631	NA	4.95553592997878	6.8445602065052356	4.918309598701498	5.291945384087768	0.9365587033383043	-0.021835017501818488	0.1902451385322519	chr4	28813250	28813325	76	+	10	4	7	7	14	8	32	23	11	7	15	7	c(""ENSMUST00000108194.9"", ""ENSMUST00000108191.2"", ""ENSMUST00000029964.12"", ""ENSMUST00000080934.11"")	Epha7	Eph receptor A7 [Source:MGI Symbol;Acc:MGI:95276]	4	protein_coding
ENSMUSG00000028289.13	E004	16.50746141055409	0.027579082900622488	0.7248408476152406	0.39456059943609934	NA	5.706885841447857	7.161816782159889	6.753571542285485	7.198745550199007	0.6592120208376508	0.4886583196551735	0.6741642135252386	chr4	28813326	28813480	155	+	10	6	12	11	18	26	33	25	14	11	28	15	c(""ENSMUST00000108194.9"", ""ENSMUST00000149030.8"", ""ENSMUST00000029964.12"", ""ENSMUST00000108191.2"", ""ENSMUST00000080934.11"")	Epha7	Eph receptor A7 [Source:MGI Symbol;Acc:MGI:95276]	4	protein_coding
ENSMUSG00000028289.13	E005	1.8704427143753524	0.14226027281808207	0.0695856616313506	0.7919410138672441	NA	1.8797551743750631	2.890081341792481	1.8229602602022794	2.3967783016501016	1.242153099316933	-0.08856794316989508	0.70157252243935	chr4	28815429	28815810	382	+	2	1	0	0	2	2	8	4	0	0	2	4	ENSMUST00000136827.2	Epha7	Eph receptor A7 [Source:MGI Symbol;Acc:MGI:95276]	4	protein_coding
ENSMUSG00000028289.13	E006	15.18887562022789	0.058152910076175485	0.03559889158771057	0.8503462257782791	NA	5.825855035037918	6.1915426178883735	6.986524858579287	6.912369373333192	0.176589756153533	0.5273622795549562	0.4963544437321996	chr4	28817445	28817509	65	+	12	6	11	12	15	32	31	19	5	9	24	17	c(""ENSMUST00000108194.9"", ""ENSMUST00000136827.2"", ""ENSMUST00000149030.8"", ""ENSMUST00000029964.12"", ""ENSMUST00000108191.2"", ""ENSMUST00000080934.11"")	Epha7	Eph receptor A7 [Source:MGI Symbol;Acc:MGI:95276]	4	protein_coding
ENSMUSG00000028289.13	E007	18.893814642476173	0.0437806745666557	0.027026242435880476	0.8694189391440255	NA	6.724149117455639	6.77922853886237	7.786147111033188	7.656156193283195	0.023696393715938235	0.4263807228605323	0.377376818610899	chr4	28820999	28821199	201	+	12	11	16	18	16	39	32	23	10	6	24	32	c(""ENSMUST00000108194.9"", ""ENSMUST00000136827.2"", ""ENSMUST00000149030.8"", ""ENSMUST00000029964.12"", ""ENSMUST00000108191.2"", ""ENSMUST00000080934.11"")	Epha7	Eph receptor A7 [Source:MGI Symbol;Acc:MGI:95276]	4	protein_coding
ENSMUSG00000028289.13	E008	32.89334378720561	0.007659829725680348	0.18981446567630655	0.6630710809770771	NA	9.283058252263345	10.021718227455693	9.147255294920413	9.559234115937912	0.22393328275810997	-0.043052309882710915	0.0856911132342848	chr4	28821200	28821668	469	+	18	21	36	26	34	41	59	43	39	14	31	51	c(""ENSMUST00000108194.9"", ""ENSMUST00000149030.8"", ""ENSMUST00000029964.12"", ""ENSMUST00000108191.2"", ""ENSMUST00000080934.11"")	Epha7	Eph receptor A7 [Source:MGI Symbol;Acc:MGI:95276]	4	protein_coding
ENSMUSG00000028289.13	E009	18.060209742202737	0.01204122319720137	0.9833725002992537	0.321367606105487	NA	7.285886783951142	6.927191991404712	6.642386036844897	7.519296262281998	-0.14674807611843477	-0.2687052465100286	0.09171826101435787	chr4	28870557	28870712	156	+	11	8	27	13	24	16	30	18	19	11	19	29	c(""ENSMUST00000108194.9"", ""ENSMUST00000149030.8"", ""ENSMUST00000029964.12"", ""ENSMUST00000108191.2"", ""ENSMUST00000080934.11"")	Epha7	Eph receptor A7 [Source:MGI Symbol;Acc:MGI:95276]	4	protein_coding
ENSMUSG00000028289.13	E010	20.467091867694844	0.008846267091348278	0.0604012148970412	0.8058629241813813	NA	7.675298884074948	8.0228551813242035	7.11931889211732	7.207613761706625	0.12894133408479558	-0.21871008765837363	-0.18287709970486077	chr4	28871661	28871840	180	+	14	13	24	13	30	18	39	27	24	13	23	18	c(""ENSMUST00000108194.9"", ""ENSMUST00000149030.8"", ""ENSMUST00000029964.12"", ""ENSMUST00000108191.2"", ""ENSMUST00000080934.11"")	Epha7	Eph receptor A7 [Source:MGI Symbol;Acc:MGI:95276]	4	protein_coding
ENSMUSG00000028289.13	E011	17.73247355988581	0.015855252084988232	0.1518267983643966	0.6967956815712845	NA	6.46471711585356	7.09885332996717	7.1717767114850375	7.274045227306772	0.27182025236480634	0.30152988452745166	0.3426975524202245	chr4	28871841	28871923	83	+	12	13	11	14	33	15	37	19	15	15	20	20	c(""ENSMUST00000108194.9"", ""ENSMUST00000149030.8"", ""ENSMUST00000129029.8"", ""ENSMUST00000029964.12"", ""ENSMUST00000108191.2"", ""ENSMUST00000080934.11"")	Epha7	Eph receptor A7 [Source:MGI Symbol;Acc:MGI:95276]	4	protein_coding
ENSMUSG00000028289.13	E012	20.609581746021526	0.030783349069066556	0.13423076069523177	0.7140851496880668	NA	7.587429432386358	7.376023993604704	8.083921050106525	7.207375908367013	-0.08220586108367112	0.1845361887755983	-0.14946546488883872	chr4	28871924	28871996	73	+	11	22	17	20	41	18	39	21	17	14	24	16	c(""ENSMUST00000108194.9"", ""ENSMUST00000149030.8"", ""ENSMUST00000129029.8"", ""ENSMUST00000129912.2"", ""ENSMUST00000029964.12"", ""ENSMUST00000108191.2"", ""ENSMUST00000080934.11"")	Epha7	Eph receptor A7 [Source:MGI Symbol;Acc:MGI:95276]	4	protein_coding
ENSMUSG00000028289.13	E013	2.6653689654552477	0.24795098838617466	0.9580382028820225	0.3276816465704932	NA	3.2163462430524135	2.0728096672826837	2.862000542569689	2.793672286939838	-1.2689533489627163	-0.33725448051737716	-0.4070587674121744	chr4	28871997	28873801	1805	+	1	6	2	0	1	9	3	1	2	3	3	2	ENSMUST00000149030.8	Epha7	Eph receptor A7 [Source:MGI Symbol;Acc:MGI:95276]	4	protein_coding
ENSMUSG00000028289.13	E014	24.295308321572033	0.007458012084217989	0.4251732007079454	0.514366939973233	NA	8.458001827065402	7.882752161340278	8.156855358386196	8.30818838909427	-0.20522571510210152	-0.10566721513052624	-0.0520977980595152	chr4	28935704	28935828	125	+	18	20	24	25	37	18	40	25	22	16	27	29	c(""ENSMUST00000108194.9"", ""ENSMUST00000129029.8"", ""ENSMUST00000129912.2"", ""ENSMUST00000029964.12"", ""ENSMUST00000108191.2"", ""ENSMUST00000080934.11"")	Epha7	Eph receptor A7 [Source:MGI Symbol;Acc:MGI:95276]	4	protein_coding
ENSMUSG00000028289.13	E015	25.55479927885251	0.007884090191246178	0.01802349646285961	0.8932036114415465	NA	7.8982062594718485	7.895932448515168	8.744924218595756	8.91807561876783	-8.384001031114252e-4	0.2968259641473914	0.35404657785772553	chr4	28938596	28938764	169	+	15	20	19	30	38	24	36	25	26	23	26	34	c(""ENSMUST00000108194.9"", ""ENSMUST00000129029.8"", ""ENSMUST00000129912.2"", ""ENSMUST00000029964.12"", ""ENSMUST00000108191.2"", ""ENSMUST00000080934.11"")	Epha7	Eph receptor A7 [Source:MGI Symbol;Acc:MGI:95276]	4	protein_coding
ENSMUSG00000028289.13	E016	11.538613491428613	0.02232834911744954	0.20075604984330653	0.6541112752479077	NA	5.390378038517767	5.640996721967539	5.805003285198339	5.559904362869659	0.1317134328903382	0.21480497161273115	0.08974080157159614	chr4	28938765	28938779	15	+	8	8	9	18	11	11	16	15	13	10	9	13	c(""ENSMUST00000108194.9"", ""ENSMUST00000108191.2"", ""ENSMUST00000029964.12"", ""ENSMUST00000080934.11"")	Epha7	Eph receptor A7 [Source:MGI Symbol;Acc:MGI:95276]	4	protein_coding
ENSMUSG00000028289.13	E017	17.27723222224987	0.021604792062778207	0.06825828232504705	0.7938898051059946	NA	6.374823517197356	7.1010640121504025	6.679840574070354	7.254376092662241	0.31337362041622363	0.13570045017223098	0.3754726038566769	chr4	28942586	28942694	109	+	12	8	15	23	14	16	27	24	19	11	14	30	c(""ENSMUST00000108194.9"", ""ENSMUST00000129029.8"", ""ENSMUST00000129912.2"", ""ENSMUST00000029964.12"", ""ENSMUST00000108191.2"", ""ENSMUST00000080934.11"")	Epha7	Eph receptor A7 [Source:MGI Symbol;Acc:MGI:95276]	4	protein_coding
ENSMUSG00000028289.13	E018	15.171507399829496	0.009607806818313797	5.042188415580057	0.02473722073580888	NA	4.573803654443651	7.2342643927662635	6.524179191261297	7.001862205336124	1.3295629573769978	1.0293928528991971	1.2346466150014446	chr4	28943323	28943378	56	+	5	5	8	15	17	19	31	23	19	12	13	26	c(""ENSMUST00000108194.9"", ""ENSMUST00000129029.8"", ""ENSMUST00000129912.2"", ""ENSMUST00000029964.12"", ""ENSMUST00000108191.2"", ""ENSMUST00000080934.11"")	Epha7	Eph receptor A7 [Source:MGI Symbol;Acc:MGI:95276]	4	protein_coding
ENSMUSG00000028289.13	E019	0.15607413159118624	0.8864491371299035	0.049571263259423404	0.823810993737392	NA	1.0704422194968828	0.020080734641894082	0.908025537506802	0.0200525755019072	-11.472745189122033	-0.4748724784932623	-11.47679420083405	chr4	28943379	28943500	122	+	0	0	1	0	1	0	0	0	0	0	0	0	ENSMUST00000129029.8	Epha7	Eph receptor A7 [Source:MGI Symbol;Acc:MGI:95276]	4	protein_coding
ENSMUSG00000028289.13	E020	3.324161417408975	0.10821757324190305	3.940660663076386	0.04713226384978011	NA	1.0783361065263648	3.1095249946068293	3.5621560061922963	3.4210582923382304	3.0575793694864135	3.4503329476837816	3.3335079064123807	chr4	28946219	28946334	116	+	0	0	1	6	4	5	2	8	3	5	4	3	c(""ENSMUST00000129912.2"", ""ENSMUST00000080934.11"")	Epha7	Eph receptor A7 [Source:MGI Symbol;Acc:MGI:95276]	4	protein_coding
ENSMUSG00000028289.13	E021	4.714186583355702	0.039947439020423664	0.09315432913433597	0.7602047381829201	NA	2.637959142263739	3.5987328871675714	3.1654227307408576	4.722982447346865	0.8974047681674393	0.5266013265982752	1.6838073476017104	chr4	28946335	28947047	713	+	0	3	3	2	6	4	8	7	3	8	9	6	ENSMUST00000080934.11	Epha7	Eph receptor A7 [Source:MGI Symbol;Acc:MGI:95276]	4	protein_coding
ENSMUSG00000028289.13	E022	8.854309564413791	0.02484056857194912	1.1791670700515908	0.2775256287719276	NA	3.7358324429493166	5.161213749736788	5.1043691055781295	5.465674470810143	0.9352507516686268	0.9031715698078249	1.101315072478167	chr4	28947528	28947539	12	+	3	5	4	12	8	11	16	7	14	8	7	16	ENSMUST00000029964.12	Epha7	Eph receptor A7 [Source:MGI Symbol;Acc:MGI:95276]	4	protein_coding
ENSMUSG00000028289.13	E023	14.381708288359617	0.013595548919274598	2.063242396071132	0.15088880697254026	NA	5.799094026977173	7.198984327854646	6.137757238385731	5.962787970200068	0.6277880769817035	0.16462505855872944	0.08072716364680677	chr4	28947540	28947653	114	+	8	8	13	16	14	15	39	14	20	5	12	20	c(""ENSMUST00000108191.2"", ""ENSMUST00000029964.12"")	Epha7	Eph receptor A7 [Source:MGI Symbol;Acc:MGI:95276]	4	protein_coding
ENSMUSG00000028289.13	E024	17.167843491298054	0.05250956447205564	1.9397843918731894	0.16369194640752435	NA	7.12021164620613	7.4176877652984246	7.252845253199212	5.7566461573193095	0.11901511888628669	0.05365780528651598	-0.6171045496204877	chr4	28948598	28948783	186	+	11	13	20	19	21	23	49	15	16	2	7	26	c(""ENSMUST00000108191.2"", ""ENSMUST00000029964.12"")	Epha7	Eph receptor A7 [Source:MGI Symbol;Acc:MGI:95276]	4	protein_coding
ENSMUSG00000028289.13	E025	11.406764206964608	0.03184502739979185	0.08810766220742039	0.7665967977628194	NA	6.708202382769642	5.3574573331513875	5.765273529346999	4.897984780099634	-0.6522101872548483	-0.4395672987572272	-0.9119296640127019	chr4	28949329	28949390	62	+	9	13	17	8	15	17	27	8	6	3	7	15	c(""ENSMUST00000108191.2"", ""ENSMUST00000029964.12"")	Epha7	Eph receptor A7 [Source:MGI Symbol;Acc:MGI:95276]	4	protein_coding
ENSMUSG00000028289.13	E026	16.78977474482951	0.010140994799846339	0.06306711535916065	0.8017123116822161	NA	8.0438328886503	6.446855389374548	7.134051362287039	5.551444961891477	-0.6434779781479456	-0.3492482663491314	-1.077219919120806	chr4	28950359	28950568	210	+	17	17	22	19	18	24	27	13	18	5	8	19	c(""ENSMUST00000108191.2"", ""ENSMUST00000029964.12"")	Epha7	Eph receptor A7 [Source:MGI Symbol;Acc:MGI:95276]	4	protein_coding
ENSMUSG00000028289.13	E027	18.198876079300952	0.013842333324990403	0.8642596433449512	0.3525493996787056	NA	7.704577262007319	6.292718797951338	7.2510914363382994	7.0016455020570305	-0.5882521650700103	-0.17647210627468546	-0.2782337196697968	chr4	28951263	28951412	150	+	24	10	17	20	20	23	22	15	18	13	13	25	c(""ENSMUST00000108191.2"", ""ENSMUST00000029964.12"")	Epha7	Eph receptor A7 [Source:MGI Symbol;Acc:MGI:95276]	4	protein_coding
ENSMUSG00000028289.13	E028	25.885257810796244	0.0219453810430447	1.031898478642347	0.3097131863980841	NA	9.373960781067083	7.817523090802766	8.243840757846357	8.294575500208168	-0.5295599882371773	-0.3748996078480573	-0.35701888806771276	chr4	28961289	28961482	194	+	40	12	23	21	34	27	41	22	23	16	23	33	c(""ENSMUST00000108191.2"", ""ENSMUST00000029964.12"")	Epha7	Eph receptor A7 [Source:MGI Symbol;Acc:MGI:95276]	4	protein_coding
ENSMUSG00000028289.13	E029	23.548454949572626	0.02563770365075859	0.9418959527939421	0.331790727637992	NA	8.687625716988165	8.206532377068058	7.200530268627972	8.1608730807054	-0.16609950876977742	-0.5467219972037753	-0.18235626774573888	chr4	28962410	28962565	156	+	26	10	29	9	34	20	45	28	22	10	29	31	c(""ENSMUST00000108191.2"", ""ENSMUST00000029964.12"")	Epha7	Eph receptor A7 [Source:MGI Symbol;Acc:MGI:95276]	4	protein_coding
ENSMUSG00000028289.13	E030	111.06748885030812	0.004106276066088569	0.23758294581784867	0.6259573148664132	0.8657646230373096	18.19280604312229	16.748252892488537	17.362933909995036	16.596579232269846	-0.24933063155538093	-0.14091860386973387	-0.27664456847548546	chr4	28963889	28966522	2634	+	86	95	117	99	147	130	169	106	129	60	110	127	c(""ENSMUST00000108191.2"", ""ENSMUST00000029964.12"")	Epha7	Eph receptor A7 [Source:MGI Symbol;Acc:MGI:95276]	4	protein_coding
ENSMUSG00000028289.13	E031	22.1282530782339	0.007179027608109617	1.3930495717382598	0.2378907743778581	NA	8.472799340711404	7.32054550043155	7.681055965741095	7.837471049417488	-0.42562965236006	-0.28577689401027495	-0.22709562149740226	chr4	28966523	28966815	293	+	26	17	19	17	29	25	36	21	18	15	18	31	c(""ENSMUST00000108194.9"", ""ENSMUST00000108191.2"", ""ENSMUST00000029964.12"")	Epha7	Eph receptor A7 [Source:MGI Symbol;Acc:MGI:95276]	4	protein_coding
ENSMUSG00000028289.13	E032	30.293790588602363	0.011248296220150103	2.1916923913040876	0.13875678078763684	NA	9.849516941331999	8.340843879494997	9.03615854023748	9.281206493276528	-0.485528574625838	-0.25193785926439816	-0.1737821492871907	chr4	28966816	28967499	684	+	32	25	27	19	42	38	39	25	33	26	25	39	c(""ENSMUST00000108191.2"", ""ENSMUST00000029964.12"")	Epha7	Eph receptor A7 [Source:MGI Symbol;Acc:MGI:95276]	4	protein_coding
ENSMUSG00000028291.8	E001	287.9146420985265	0.010562455165272554	0.5236594285826754	0.4692848346951213	0.7842754586582438	25.872148588477415	26.776337764977896	27.64370740175201	26.8975525167004	0.10901917380614456	0.21080893678076684	0.12340388777876576	chr4	34550937	34550950	14	+	180	247	310	327	397	454	442	184	256	212	293	287	ENSMUST00000084299.6	Akirin2	akirin 2 [Source:MGI Symbol;Acc:MGI:1889364]	4	protein_coding
ENSMUSG00000028291.8	E002	513.0016371155473	0.00492911126229943	0.19090892349350952	0.6621612026792165	0.8819789926890453	34.10969276154013	34.186160292739046	35.32506976124267	34.627106656502846	0.007533233674541506	0.11832443421418759	0.050737377189866706	chr4	34550951	34551273	323	+	343	475	555	583	723	754	720	374	428	369	512	525	c(""ENSMUST00000084299.6"", ""ENSMUST00000132230.2"")	Akirin2	akirin 2 [Source:MGI Symbol;Acc:MGI:1889364]	4	protein_coding
ENSMUSG00000028291.8	E003	347.4219425777284	0.0025351483626896753	0.19243912782181383	0.6608942588516148	0.881360265078772	29.333377209036797	29.24998878394257	28.82926185197249	29.30517270128287	-0.00922561281068468	-0.05609100775342846	-0.0031180739401825974	chr4	34562312	34562455	144	+	235	335	401	423	438	425	428	349	273	236	359	364	c(""ENSMUST00000084299.6"", ""ENSMUST00000132230.2"")	Akirin2	akirin 2 [Source:MGI Symbol;Acc:MGI:1889364]	4	protein_coding
ENSMUSG00000028291.8	E004	17.024309178242554	0.008053402405069436	0.58065056740719	0.44605743221407196	NA	6.330996609467078	6.7509329465324015	7.3482692853352205	6.964268784828278	0.1864728224378207	0.4328925938131678	0.276862850395426	chr4	34562456	34562769	314	+	10	12	18	22	27	26	25	14	11	12	20	16	ENSMUST00000132230.2	Akirin2	akirin 2 [Source:MGI Symbol;Acc:MGI:1889364]	4	protein_coding
ENSMUSG00000028291.8	E005	457.20513948298003	0.0012652088152585667	0.04487438985822223	0.8322351679363079	0.9490438308848009	32.813108347243414	33.06662558139047	32.836708109901096	32.89920217160714	0.025643065014788746	0.002393277590289955	0.00872471581126355	chr4	34565128	34565277	150	+	294	476	482	571	587	572	569	449	371	353	447	444	ENSMUST00000084299.6	Akirin2	akirin 2 [Source:MGI Symbol;Acc:MGI:1889364]	4	protein_coding
ENSMUSG00000028291.8	E006	450.9751584700086	9.473148797857774e-4	0.13178294111978062	0.7165905401783865	0.9058891333253025	33.13447775999771	32.668698626001955	32.520388315187475	32.41864709780354	-0.04715423421533238	-0.06227347778833625	-0.07267505660871976	chr4	34565934	34566005	72	+	313	470	496	546	567	581	544	442	364	346	442	414	ENSMUST00000084299.6	Akirin2	akirin 2 [Source:MGI Symbol;Acc:MGI:1889364]	4	protein_coding
ENSMUSG00000028291.8	E007	742.3993255772154	0.005918823012049253	0.5838474731381211	0.4448081735829606	0.7697342873908518	40.56615085918341	40.3591772715113	39.79239287891092	40.62058787105663	-0.018153384079640844	-0.06817494006020297	0.004764720310181048	chr4	34566215	34566908	694	+	558	777	737	804	1021	912	805	742	653	639	700	710	ENSMUST00000084299.6	Akirin2	akirin 2 [Source:MGI Symbol;Acc:MGI:1889364]	4	protein_coding
ENSMUSG00000028292.15	E001	0.42637505732587633	0.395582407699043	0.07063395986185128	0.7904159622250998	NA	1.0673567470414014	1.237098074436858	1.2433685415634983	0.9739780243888703	0.4259178502450367	0.4405093592281486	-0.26420310443364015	chr4	34614957	34614960	4	+	0	1	0	0	2	0	2	0	0	0	1	0	ENSMUST00000029968.14	Rars2	arginyl-tRNA synthetase 2, mitochondrial [Source:MGI Symbol;Acc:MGI:1923596]	4	protein_coding
ENSMUSG00000028292.15	E002	2.416077097794776	0.12188160855546994	6.438828607455605	0.011165224815364461	NA	1.069131336129459	3.4201685681448453	3.043235309163933	2.1919462240053633	3.3574959639803548	3.0200560543439354	2.072323561677658	chr4	34614961	34614968	8	+	0	1	0	1	8	3	9	3	3	3	2	0	c(""ENSMUST00000149620.2"", ""ENSMUST00000029968.14"")	Rars2	arginyl-tRNA synthetase 2, mitochondrial [Source:MGI Symbol;Acc:MGI:1923596]	4	protein_coding
ENSMUSG00000028292.15	E003	3.4194998710464786	0.05179267528045269	7.60650402700665	0.005815813225921674	NA	1.0696303369255276	4.186352515794724	3.0555403703474724	3.0914370361653454	3.940638264226536	3.0303686547378135	3.064115625629091	chr4	34614969	34614973	5	+	0	1	0	1	8	3	10	6	6	5	3	2	c(""ENSMUST00000149620.2"", ""ENSMUST00000136563.8"", ""ENSMUST00000029968.14"")	Rars2	arginyl-tRNA synthetase 2, mitochondrial [Source:MGI Symbol;Acc:MGI:1923596]	4	protein_coding
ENSMUSG00000028292.15	E004	4.035056208280673	0.05692821420750937	5.876336973251739	0.01534571513832104	NA	1.0695930964272833	4.3808853528086615	3.0544559316302013	3.7892508666323863	4.0721495300357535	3.0294434935296626	3.6525046940206574	chr4	34614974	34614975	2	+	0	1	0	1	8	3	10	7	7	7	6	2	c(""ENSMUST00000149620.2"", ""ENSMUST00000142045.8"", ""ENSMUST00000136563.8"", ""ENSMUST00000029968.14"")	Rars2	arginyl-tRNA synthetase 2, mitochondrial [Source:MGI Symbol;Acc:MGI:1923596]	4	protein_coding
ENSMUSG00000028292.15	E005	6.02302559619858	0.19028946125519283	0.8664323008927681	0.35194489575774907	NA	3.0898980318817024	5.311480821277243	3.3862765642743966	4.0465352663328815	1.5670682530204536	0.2646883303962799	0.7797040345758324	chr4	34614976	34614977	2	+	7	1	0	1	9	5	13	14	8	7	8	2	c(""ENSMUST00000149620.2"", ""ENSMUST00000142045.8"", ""ENSMUST00000136563.8"", ""ENSMUST00000148519.3"", ""ENSMUST00000029968.14"")	Rars2	arginyl-tRNA synthetase 2, mitochondrial [Source:MGI Symbol;Acc:MGI:1923596]	4	protein_coding
ENSMUSG00000028292.15	E006	74.5402445480147	0.007766936764830596	10.709738459638743	0.0010657309311231968	0.06341088321404323	12.3756915472119	16.055127877921635	14.297002123354389	13.561552584926943	0.7731154843309396	0.42722496336594773	0.27052122973473036	chr4	34614978	34615026	49	+	37	40	60	80	122	66	129	98	105	47	88	64	c(""ENSMUST00000149620.2"", ""ENSMUST00000142045.8"", ""ENSMUST00000136563.8"", ""ENSMUST00000155133.2"", ""ENSMUST00000148519.3"", ""ENSMUST00000029968.14"")	Rars2	arginyl-tRNA synthetase 2, mitochondrial [Source:MGI Symbol;Acc:MGI:1923596]	4	protein_coding
ENSMUSG00000028292.15	E007	2.8412928341884407	0.2639559589453897	2.150616394547427	0.1425126646849717	NA	2.1184146059589466	2.964539862725246	3.5937156863459023	2.373948783867334	0.970558912846845	1.526770406651748	0.32885123494438906	chr4	34615027	34615468	442	+	0	0	4	1	9	7	5	1	5	0	5	1	ENSMUST00000155133.2	Rars2	arginyl-tRNA synthetase 2, mitochondrial [Source:MGI Symbol;Acc:MGI:1923596]	4	protein_coding
ENSMUSG00000028292.15	E008	1.3485920196575891	0.10310816264174662	10.205943764082122	0.0013998873403981132	NA	0.042409779170057504	2.1998955298934106	2.9385303032022847	0.9744194114757789	11.394814977265616	12.230939743038055	9.044349096495743	chr4	34615469	34615561	93	+	0	0	0	3	3	5	2	1	3	0	0	1	c(""ENSMUST00000136563.8"", ""ENSMUST00000155133.2"")	Rars2	arginyl-tRNA synthetase 2, mitochondrial [Source:MGI Symbol;Acc:MGI:1923596]	4	protein_coding
ENSMUSG00000028292.15	E009	100.89227326967361	0.0030463482164705454	16.42733632454511	5.055093824692495e-5	0.015132797406184794	14.852567040459675	18.244772097203125	16.737837347576814	15.478274593974291	0.6171746588722726	0.3573476300401781	0.1230649646776314	chr4	34618554	34618627	74	+	57	67	75	100	165	107	174	133	128	65	110	86	c(""ENSMUST00000149620.2"", ""ENSMUST00000142045.8"", ""ENSMUST00000136563.8"", ""ENSMUST00000155133.2"", ""ENSMUST00000148519.3"", ""ENSMUST00000029968.14"")	Rars2	arginyl-tRNA synthetase 2, mitochondrial [Source:MGI Symbol;Acc:MGI:1923596]	4	protein_coding
ENSMUSG00000028292.15	E010	5.047555256401084	0.03364356939815003	0.14499603437039355	0.7033639421446478	NA	3.994219994403281	4.503678846296722	3.0708451457559107	3.087171119980823	0.3472985242436386	-0.7599399009781311	-0.7446191932503554	chr4	34618628	34618921	294	+	3	4	7	4	4	4	6	10	9	4	5	1	ENSMUST00000149620.2	Rars2	arginyl-tRNA synthetase 2, mitochondrial [Source:MGI Symbol;Acc:MGI:1923596]	4	protein_coding
ENSMUSG00000028292.15	E011	108.34485239010715	0.002327990348171836	11.679565890518688	6.319027519160156e-4	0.049400705060573535	15.798043492940906	18.4728925170474	17.245199659561436	16.1532238315758	0.47061339755322695	0.26296445114654166	0.06654274065209886	chr4	34623411	34623435	25	+	68	73	85	102	174	120	172	137	137	75	115	95	c(""ENSMUST00000142045.8"", ""ENSMUST00000136563.8"", ""ENSMUST00000155133.2"", ""ENSMUST00000148519.3"", ""ENSMUST00000029968.14"")	Rars2	arginyl-tRNA synthetase 2, mitochondrial [Source:MGI Symbol;Acc:MGI:1923596]	4	protein_coding
ENSMUSG00000028292.15	E012	130.78129434046463	0.0017770262900146149	11.879611432252489	5.675178002969121e-4	0.04719232871640313	17.42527338612345	19.638734797463172	19.22783475305532	17.77813582479358	0.36227652202875316	0.29791328505000525	0.06045779007413632	chr4	34623436	34623513	78	+	87	94	96	136	205	156	201	156	151	92	138	118	c(""ENSMUST00000142045.8"", ""ENSMUST00000136563.8"", ""ENSMUST00000148519.3"", ""ENSMUST00000029968.14"")	Rars2	arginyl-tRNA synthetase 2, mitochondrial [Source:MGI Symbol;Acc:MGI:1923596]	4	protein_coding
ENSMUSG00000028292.15	E013	106.65982293825951	0.0028169549125809453	2.414052173850024	0.12025073375356378	0.4634910845622047	16.434231610786753	17.716721480057785	16.830141373219973	16.337435420786818	0.22603057296741458	0.07145875022986026	-0.01771282978806532	chr4	34625401	34625443	43	+	80	82	83	104	155	117	162	128	119	72	121	99	c(""ENSMUST00000142045.8"", ""ENSMUST00000136563.8"", ""ENSMUST00000029968.14"")	Rars2	arginyl-tRNA synthetase 2, mitochondrial [Source:MGI Symbol;Acc:MGI:1923596]	4	protein_coding
ENSMUSG00000028292.15	E014	102.44324357133837	0.0028794814604732703	1.3293441317456143	0.24892193093427104	0.6181691402627656	16.07531742830541	17.258643827288978	16.41833001398264	16.257321774228657	0.21324641005862865	0.06326732583140782	0.03372401636433242	chr4	34625444	34625484	41	+	76	85	73	101	149	107	151	122	114	75	107	107	c(""ENSMUST00000142045.8"", ""ENSMUST00000029968.14"")	Rars2	arginyl-tRNA synthetase 2, mitochondrial [Source:MGI Symbol;Acc:MGI:1923596]	4	protein_coding
ENSMUSG00000028292.15	E015	100.75594942868977	0.004654854417857516	2.833318574220357	0.0923273943025504	0.41550561909477407	15.48246546973121	16.804860570265376	16.99422413012948	16.195422403162098	0.2454782257693493	0.27915696735214013	0.13465932367942646	chr4	34630473	34630476	4	+	57	91	69	104	159	121	139	102	124	72	108	107	c(""ENSMUST00000148519.3"", ""ENSMUST00000029968.14"")	Rars2	arginyl-tRNA synthetase 2, mitochondrial [Source:MGI Symbol;Acc:MGI:1923596]	4	protein_coding
ENSMUSG00000028292.15	E016	149.10914512835217	0.0030718231959545365	5.0620678239653785	0.02445504259534955	0.2391485231921905	18.11678598366707	20.137694598356845	20.62434997599891	20.01786560773725	0.32137381797365805	0.39443298595928855	0.3031438964321538	chr4	34630477	34630570	94	+	80	116	105	152	217	208	205	154	175	103	167	178	c(""ENSMUST00000142045.8"", ""ENSMUST00000148519.3"", ""ENSMUST00000029968.14"")	Rars2	arginyl-tRNA synthetase 2, mitochondrial [Source:MGI Symbol;Acc:MGI:1923596]	4	protein_coding
ENSMUSG00000028292.15	E017	114.65889813977563	0.0063633671642907355	0.02419313045936633	0.8763945101093996	0.9628326918007821	16.499398853902093	16.46236830023888	18.224014876123846	18.41325084645048	-0.006740093048336782	0.2994508973757908	0.3307148520640224	chr4	34633658	34633713	56	+	63	92	93	121	148	175	124	104	120	93	123	160	c(""ENSMUST00000142045.8"", ""ENSMUST00000029968.14"")	Rars2	arginyl-tRNA synthetase 2, mitochondrial [Source:MGI Symbol;Acc:MGI:1923596]	4	protein_coding
ENSMUSG00000028292.15	E018	142.11488473853314	0.00747345063437481	0.351910737566385	0.5530334957395041	0.8306662252748771	18.985749130738597	17.65237517933535	20.507138949586093	20.008980884738307	-0.22037479627701018	0.2350245479261357	0.15983531507988946	chr4	34636952	34637035	84	+	84	120	129	159	183	227	151	111	141	102	160	187	c(""ENSMUST00000142045.8"", ""ENSMUST00000029968.14"")	Rars2	arginyl-tRNA synthetase 2, mitochondrial [Source:MGI Symbol;Acc:MGI:1923596]	4	protein_coding
ENSMUSG00000028292.15	E019	132.32320452471367	0.0021909611328790155	0.1584167835521555	0.690618347936356	0.894835506433876	18.107637360071323	17.98817524452656	19.13529481934995	19.497195646897566	-0.020005338524876848	0.16731555395287234	0.22431133500256628	chr4	34639245	34639321	77	+	72	106	123	131	174	187	164	124	134	107	148	168	c(""ENSMUST00000142045.8"", ""ENSMUST00000029968.14"")	Rars2	arginyl-tRNA synthetase 2, mitochondrial [Source:MGI Symbol;Acc:MGI:1923596]	4	protein_coding
ENSMUSG00000028292.15	E020	183.66492259173975	0.0013402011252418658	0.5913248150937136	0.44190727773260513	0.7676529110246796	21.65100048090457	20.953634950037596	22.29858341329566	22.415374791841757	-0.10068847004779968	0.09099214939298417	0.10715747999889125	chr4	34645697	34645855	159	+	109	156	174	200	245	235	245	166	173	143	199	227	c(""ENSMUST00000142045.8"", ""ENSMUST00000029968.14"")	Rars2	arginyl-tRNA synthetase 2, mitochondrial [Source:MGI Symbol;Acc:MGI:1923596]	4	protein_coding
ENSMUSG00000028292.15	E021	131.98943130578806	0.0018576094870304959	2.715089984425589	0.09940336505337698	0.42874893631781985	19.74526532887144	17.80044184474903	18.72403525136852	18.538811752938855	-0.3145237325743375	-0.16147795160124545	-0.19161304578657745	chr4	34646508	34646614	107	+	91	122	148	147	177	145	186	115	114	105	127	148	c(""ENSMUST00000142045.8"", ""ENSMUST00000029968.14"")	Rars2	arginyl-tRNA synthetase 2, mitochondrial [Source:MGI Symbol;Acc:MGI:1923596]	4	protein_coding
ENSMUSG00000028292.15	E022	2.0446834487553587	0.2891504209014543	8.004855551746459e-4	0.9774285804570483	NA	2.60135970518121	2.1847446994495954	2.642192663837747	2.164652376848622	-0.5040254556596206	0.04498495793900381	-0.5307026812512804	chr4	34647712	34647785	74	+	1	0	5	2	7	0	3	0	3	0	3	2	ENSMUST00000141519.2	Rars2	arginyl-tRNA synthetase 2, mitochondrial [Source:MGI Symbol;Acc:MGI:1923596]	4	protein_coding
ENSMUSG00000028292.15	E023	154.1578357608572	0.0021313196881245808	6.999635221655041	0.008152632727519411	0.15227699261217684	21.096766215672716	19.534355217493825	19.236331237809736	20.591670048532066	-0.2353266767081763	-0.28211183896039493	-0.07433426532675202	chr4	34647786	34647881	96	+	118	127	170	162	191	143	218	142	144	118	167	190	c(""ENSMUST00000142045.8"", ""ENSMUST00000141519.2"", ""ENSMUST00000029968.14"")	Rars2	arginyl-tRNA synthetase 2, mitochondrial [Source:MGI Symbol;Acc:MGI:1923596]	4	protein_coding
ENSMUSG00000028292.15	E024	152.25703986258617	0.0013737495207447159	6.947402527040651	0.008394102496555476	0.15420042649052462	20.664520824223217	19.271124676072276	19.367703893158634	20.693864254264895	-0.21310220184658402	-0.19789456774275305	0.00434866795726041	chr4	34650191	34650251	61	+	114	126	157	151	196	157	202	149	138	109	177	194	c(""ENSMUST00000142045.8"", ""ENSMUST00000141519.2"", ""ENSMUST00000029968.14"")	Rars2	arginyl-tRNA synthetase 2, mitochondrial [Source:MGI Symbol;Acc:MGI:1923596]	4	protein_coding
ENSMUSG00000028292.15	E025	171.31924826752703	0.0013738656189863847	1.844998040301732	0.17436627437613275	0.5383532319501677	21.951638908251695	20.816909877912607	20.77935476675289	21.09759930476146	-0.16330781759360669	-0.16884530821160926	-0.12219709326826056	chr4	34652132	34652208	77	+	120	137	195	172	219	194	241	178	157	121	173	206	c(""ENSMUST00000142045.8"", ""ENSMUST00000141519.2"", ""ENSMUST00000029968.14"")	Rars2	arginyl-tRNA synthetase 2, mitochondrial [Source:MGI Symbol;Acc:MGI:1923596]	4	protein_coding
ENSMUSG00000028292.15	E026	174.090999623355	0.0019348018747394325	0.9312658444087276	0.33453421209118317	0.6920614289298761	22.121236541400563	21.383875893519047	20.760171419008614	21.07272783116518	-0.10453165216207605	-0.19544799382658873	-0.1495910233147919	chr4	34654810	34654934	125	+	115	146	199	153	234	198	265	191	155	143	172	183	c(""ENSMUST00000142045.8"", ""ENSMUST00000141519.2"", ""ENSMUST00000029968.14"")	Rars2	arginyl-tRNA synthetase 2, mitochondrial [Source:MGI Symbol;Acc:MGI:1923596]	4	protein_coding
ENSMUSG00000028292.15	E027	187.0036743723609	0.0013594758513741085	1.891639406760703	0.16901712867392366	0.5316408123618539	22.90047039547123	21.45333541033017	21.933646499043846	21.91994182565243	-0.20177773593056259	-0.1335281859262185	-0.13545737690004866	chr4	34656006	34656073	68	+	131	153	211	183	254	220	267	189	159	148	181	213	c(""ENSMUST00000142045.8"", ""ENSMUST00000141519.2"", ""ENSMUST00000029968.14"")	Rars2	arginyl-tRNA synthetase 2, mitochondrial [Source:MGI Symbol;Acc:MGI:1923596]	4	protein_coding
ENSMUSG00000028292.15	E028	134.8992988899232	0.004718830527649687	2.683262792299388	0.10140776285646963	0.4322271078507391	20.1969866215332	18.274660185999906	18.432154535418647	18.672033709069055	-0.30411585526955864	-0.2781407947743064	-0.2389622195264911	chr4	34656153	34656177	25	+	89	120	171	137	191	126	179	142	116	110	118	158	c(""ENSMUST00000142045.8"", ""ENSMUST00000141519.2"", ""ENSMUST00000029968.14"")	Rars2	arginyl-tRNA synthetase 2, mitochondrial [Source:MGI Symbol;Acc:MGI:1923596]	4	protein_coding
ENSMUSG00000028292.15	E029	172.03929636465887	0.001667752128187761	3.091955356277964	0.07868020821727044	0.38917668170603237	22.643343672771664	20.89732842471531	20.504931860444813	20.652752978899173	-0.24744838515683476	-0.30554829900535463	-0.28354675441501875	chr4	34656178	34656262	85	+	133	145	205	163	226	180	235	182	163	144	145	188	c(""ENSMUST00000142045.8"", ""ENSMUST00000029968.14"")	Rars2	arginyl-tRNA synthetase 2, mitochondrial [Source:MGI Symbol;Acc:MGI:1923596]	4	protein_coding
ENSMUSG00000028292.15	E030	169.780312354475	0.0023529937216592105	3.6189157127416536	0.05712609328838541	0.3396939473342856	22.36830491717518	20.516684670361556	20.497011595887102	20.838849565823807	-0.26594299544858213	-0.2688802088151858	-0.21819465860605192	chr4	34656768	34656863	96	+	125	130	216	156	225	188	230	169	159	148	159	179	c(""ENSMUST00000142045.8"", ""ENSMUST00000029968.14"")	Rars2	arginyl-tRNA synthetase 2, mitochondrial [Source:MGI Symbol;Acc:MGI:1923596]	4	protein_coding
ENSMUSG00000028292.15	E031	132.16239606767616	0.0018658889944879954	0.374267478466237	0.5406872663129633	0.8241919896946057	19.231680744639633	18.46040803957895	18.54777270917249	18.43029810504281	-0.12420622364252853	-0.10990391771262686	-0.12914967939531774	chr4	34657167	34657241	75	+	100	97	144	119	182	160	165	134	146	113	126	136	c(""ENSMUST00000142045.8"", ""ENSMUST00000029968.14"")	Rars2	arginyl-tRNA synthetase 2, mitochondrial [Source:MGI Symbol;Acc:MGI:1923596]	4	protein_coding
ENSMUSG00000028292.15	E032	80.29356922384842	0.00576355614492616	0.6178611426764178	0.4318432108712477	0.7606103749308685	14.742416017101348	15.193535621344552	13.714181762098917	15.089167841851946	0.08981633892712715	-0.21478122144397638	0.06926136659576976	chr4	34659491	34659554	64	+	58	51	87	57	100	90	112	82	102	77	91	79	c(""ENSMUST00000142045.8"", ""ENSMUST00000029968.14"")	Rars2	arginyl-tRNA synthetase 2, mitochondrial [Source:MGI Symbol;Acc:MGI:1923596]	4	protein_coding
ENSMUSG00000028292.15	E033	45.01962348276909	0.018527388032939695	0.017337135171828777	0.8952448760534372	NA	10.016427074223415	11.256906528457094	10.878966448480469	11.922022336823133	0.3424661267589091	0.24215935442617642	0.511361854766446	chr4	34659984	34660163	180	+	26	21	42	38	67	49	52	39	67	48	62	42	c(""ENSMUST00000142045.8"", ""ENSMUST00000029968.14"")	Rars2	arginyl-tRNA synthetase 2, mitochondrial [Source:MGI Symbol;Acc:MGI:1923596]	4	protein_coding
ENSMUSG00000028292.15	E034	3.9300911387906994	0.15622092568745916	0.5838730925316042	0.4447981841509891	NA	3.0428546420433378	2.8931370195909523	3.1494674978857944	3.9165015672058274	-0.14577007370149997	0.09950506370514	0.7295699701568876	chr4	34660164	34660167	4	+	4	1	3	0	9	4	1	3	6	7	3	6	ENSMUST00000029968.14	Rars2	arginyl-tRNA synthetase 2, mitochondrial [Source:MGI Symbol;Acc:MGI:1923596]	4	protein_coding
ENSMUSG00000028293.15	E001	213.99210606432297	0.0043355106650349836	0.9255619650087112	0.3360188072526953	0.6932481757145654	24.37118133591933	23.768054341047986	22.426352577409418	23.171138629366766	-0.0783633510290489	-0.2589710971765564	-0.1576045788665752	chr4	34663257	34663892	636	-	152	221	222	188	258	247	346	200	234	198	183	187	ENSMUST00000029970.14	Slc35a1	solute carrier family 35 (CMP-sialic acid transporter), member 1 [Source:MGI Symbol;Acc:MGI:1345622]	4	protein_coding
ENSMUSG00000028293.15	E002	193.09793388553976	0.0020279668352626594	1.6918843836829183	0.19335275210350059	0.5600794601699975	23.28346457601444	22.63030967325794	21.2592887831092	22.10783506597147	-0.08836602161883089	-0.28128356138617683	-0.16065180196994078	chr4	34663893	34664230	338	-	125	207	207	194	218	204	277	210	210	166	171	178	c(""ENSMUST00000151549.8"", ""ENSMUST00000029970.14"")	Slc35a1	solute carrier family 35 (CMP-sialic acid transporter), member 1 [Source:MGI Symbol;Acc:MGI:1345622]	4	protein_coding
ENSMUSG00000028293.15	E003	137.89110130741656	0.005692357128122588	0.011286623538467211	0.9153931078092494	0.9754340219697387	20.283772102145562	18.877409419102236	19.045258191541805	17.941643130123154	-0.21888752482502127	-0.19200876330805983	-0.3728244166017953	chr4	34668926	34669060	135	-	98	133	171	141	193	155	179	148	145	90	118	124	c(""ENSMUST00000151549.8"", ""ENSMUST00000029970.14"")	Slc35a1	solute carrier family 35 (CMP-sialic acid transporter), member 1 [Source:MGI Symbol;Acc:MGI:1345622]	4	protein_coding
ENSMUSG00000028293.15	E004	84.87621963841273	0.005910838480060241	0.1530847630201606	0.6956047077103492	0.8968869616463019	15.966971733467417	14.944459025352117	15.348204465557643	13.95577211231847	-0.19762055809509071	-0.11812411995780536	-0.40114439864538554	chr4	34669487	34669497	11	-	62	80	101	99	123	89	105	98	87	57	61	79	c(""ENSMUST00000151549.8"", ""ENSMUST00000029970.14"")	Slc35a1	solute carrier family 35 (CMP-sialic acid transporter), member 1 [Source:MGI Symbol;Acc:MGI:1345622]	4	protein_coding
ENSMUSG00000028293.15	E005	141.42351604953626	0.0019506321380078925	0.786350352901735	0.37520598512090164	0.7213602580488856	19.81546989977801	18.969454222254498	19.104975832785968	19.248431702577847	-0.13278510291026802	-0.11116112859044947	-0.08842107631125629	chr4	34669498	34669663	166	-	108	121	152	144	181	167	196	155	129	119	131	134	c(""ENSMUST00000126033.2"", ""ENSMUST00000151549.8"", ""ENSMUST00000029970.14"")	Slc35a1	solute carrier family 35 (CMP-sialic acid transporter), member 1 [Source:MGI Symbol;Acc:MGI:1345622]	4	protein_coding
ENSMUSG00000028293.15	E006	105.46344353820665	0.005516264687954331	0.23802076318239074	0.6256392926447315	0.8655852003637049	16.556208339808308	16.16997596228201	17.019661845540895	17.296265203767362	-0.07077088511680962	0.08293513298655686	0.1314484660089965	chr4	34671780	34671846	67	-	81	80	100	112	128	146	143	110	91	89	115	103	c(""ENSMUST00000126033.2"", ""ENSMUST00000029970.14"")	Slc35a1	solute carrier family 35 (CMP-sialic acid transporter), member 1 [Source:MGI Symbol;Acc:MGI:1345622]	4	protein_coding
ENSMUSG00000028293.15	E007	13.248718406139865	0.02258592343758274	6.288005260466122	0.012155778208625114	NA	6.3390065166478	5.245110145081043	5.242018911213179	7.18542841126839	-0.5492536935312451	-0.5509615886790873	0.36406074719500614	chr4	34673809	34673928	120	-	11	13	13	15	5	15	15	9	11	16	22	13	ENSMUST00000126033.2	Slc35a1	solute carrier family 35 (CMP-sialic acid transporter), member 1 [Source:MGI Symbol;Acc:MGI:1345622]	4	protein_coding
ENSMUSG00000028293.15	E008	6.567190275144813	0.06335657780968622	0.7369979771395947	0.3906242333593021	NA	4.287381385110393	3.585626826977389	4.322456690109846	4.74676486620325	-0.5169146883619145	0.023573549627628143	0.2945758007274426	chr4	34674979	34675029	51	-	3	5	9	6	8	10	4	2	10	10	7	5	ENSMUST00000124456.2	Slc35a1	solute carrier family 35 (CMP-sialic acid transporter), member 1 [Source:MGI Symbol;Acc:MGI:1345622]	4	protein_coding
ENSMUSG00000028293.15	E009	124.708326591747	0.0020318688559959387	0.16063286317591974	0.6885745223355839	0.8937558358809348	17.92941523916923	17.29823100204132	18.7833313065384	18.617739025487623	-0.10808370186068306	0.14083646989146104	0.11398540165085613	chr4	34675030	34675182	153	-	76	123	110	152	166	156	164	141	91	110	127	121	c(""ENSMUST00000126033.2"", ""ENSMUST00000151549.8"", ""ENSMUST00000029970.14"", ""ENSMUST00000124456.2"")	Slc35a1	solute carrier family 35 (CMP-sialic acid transporter), member 1 [Source:MGI Symbol;Acc:MGI:1345622]	4	protein_coding
ENSMUSG00000028293.15	E010	133.896251024682	0.005546637535481444	0.006068684918545841	0.9379061957781858	0.9824639982725331	18.25739423092348	18.495307327319438	19.130428303234467	19.323040377518012	0.03919412046237003	0.14163288409038088	0.17209363570263925	chr4	34675472	34675631	160	-	71	143	108	166	183	142	210	153	96	131	133	122	c(""ENSMUST00000126033.2"", ""ENSMUST00000151549.8"", ""ENSMUST00000029970.14"", ""ENSMUST00000124456.2"")	Slc35a1	solute carrier family 35 (CMP-sialic acid transporter), member 1 [Source:MGI Symbol;Acc:MGI:1345622]	4	protein_coding
ENSMUSG00000028293.15	E011	83.92571322172068	0.004826203209976747	0.16004674158236298	0.6891134866018903	0.8940984299832533	14.498666766419944	14.95003644010643	14.822597821993426	15.81452915801546	0.09126034530720517	0.06575904117814968	0.25906832845368477	chr4	34683285	34683340	56	-	46	89	64	99	110	80	134	96	64	92	79	83	c(""ENSMUST00000126033.2"", ""ENSMUST00000151549.8"", ""ENSMUST00000029970.14"", ""ENSMUST00000124456.2"")	Slc35a1	solute carrier family 35 (CMP-sialic acid transporter), member 1 [Source:MGI Symbol;Acc:MGI:1345622]	4	protein_coding
ENSMUSG00000028293.15	E012	76.17092780642285	0.005374476864500318	0.15451535554223028	0.6942571362323775	0.8962202101823	13.439994650296171	14.86676535674468	14.019313322426441	14.984285829679791	0.2996365483549255	0.125123330218746	0.3230952240758356	chr4	34683341	34683369	29	-	45	69	56	84	104	70	143	89	60	85	73	69	c(""ENSMUST00000154020.2"", ""ENSMUST00000151549.8"", ""ENSMUST00000126033.2"", ""ENSMUST00000029970.14"", ""ENSMUST00000124456.2"")	Slc35a1	solute carrier family 35 (CMP-sialic acid transporter), member 1 [Source:MGI Symbol;Acc:MGI:1345622]	4	protein_coding
ENSMUSG00000028293.15	E013	81.94051542559156	0.0034073929870473965	0.7622709885260122	0.3826187557333887	0.7269172387856315	14.295576937615422	15.24910639913216	14.940914949783448	14.931301492253638	0.19225178247287467	0.13137807908112098	0.12946038691039252	chr4	34683370	34683462	93	-	50	80	63	101	112	81	151	87	69	74	76	76	c(""ENSMUST00000154020.2"", ""ENSMUST00000151549.8"", ""ENSMUST00000029970.14"", ""ENSMUST00000124456.2"")	Slc35a1	solute carrier family 35 (CMP-sialic acid transporter), member 1 [Source:MGI Symbol;Acc:MGI:1345622]	4	protein_coding
ENSMUSG00000028293.15	E014	0.6260322057983112	0.6002387074078379	0.44588339066621074	0.504296377242599	NA	1.4683396600537435	1.217649629994824	0.8979742719552206	1.7241731192159193	-0.5403162134687063	-1.419165828509452	0.46361111204934613	chr4	34684049	34684131	83	-	0	2	0	1	0	0	2	0	0	0	0	3	ENSMUST00000154020.2	Slc35a1	solute carrier family 35 (CMP-sialic acid transporter), member 1 [Source:MGI Symbol;Acc:MGI:1345622]	4	protein_coding
ENSMUSG00000028293.15	E015	54.95217734834728	0.006418382665001226	7.6133785044444835	0.005793683214619338	0.1316073376084212	10.954930966836372	12.872764438417718	13.1871922644781	11.786956798382235	0.4751396924292637	0.5465008983704562	0.21522185228440538	chr4	34687244	34687255	12	-	28	46	38	67	92	69	115	62	41	47	50	42	c(""ENSMUST00000154020.2"", ""ENSMUST00000029970.14"", ""ENSMUST00000124456.2"")	Slc35a1	solute carrier family 35 (CMP-sialic acid transporter), member 1 [Source:MGI Symbol;Acc:MGI:1345622]	4	protein_coding
ENSMUSG00000028293.15	E016	50.58562296291266	0.007270510734335551	10.773261857461051	0.0010297687253578082	0.06254963976071905	10.004427163164394	12.451554010457386	12.926763128595724	11.359857486572523	0.6429920989732771	0.7536097481195387	0.3727366759787669	chr4	34687256	34687396	141	-	27	34	32	63	92	64	110	53	41	42	45	42	c(""ENSMUST00000154020.2"", ""ENSMUST00000029970.14"")	Slc35a1	solute carrier family 35 (CMP-sialic acid transporter), member 1 [Source:MGI Symbol;Acc:MGI:1345622]	4	protein_coding
ENSMUSG00000028293.15	E017	16.469398345928656	0.03574058910808413	6.7579486170932626	0.00933309923255885	NA	5.814003852209467	7.518269305620365	7.746124189373546	5.594149303844901	0.7465523667208034	0.833437237355831	-0.1117582626278657	chr4	34687397	34687438	42	-	11	9	11	26	30	21	48	11	16	7	10	14	ENSMUST00000029970.14	Slc35a1	solute carrier family 35 (CMP-sialic acid transporter), member 1 [Source:MGI Symbol;Acc:MGI:1345622]	4	protein_coding
ENSMUSG00000028294.16	E001	0.08055756284489579	24	0.024264284898169564	0.876214338706414	NA	0.03889424145742737	0.03889150376329553	0.0033447457045383544	0.47566333137527295	-2.0310449492022542e-4	-7.079176591243979	7.2246723653459375	chr4	34688559	34688960	402	-	0	0	0	0	0	0	0	0	0	0	0	1	ENSMUST00000029971.12	Cfap206	cilia and flagella associated protein 206 [Source:MGI Symbol;Acc:MGI:1916579]	4	protein_coding
ENSMUSG00000028294.16	E002	0.08055756284489579	24	0.024264284898169564	0.876214338706414	NA	0.0388910078261091	0.038891503379758774	0.0033443713898861915	0.4756633314462704	3.676574230837559e-5	-7.079259618219204	7.22491226446909	chr4	34688961	34689014	54	-	0	0	0	0	0	0	0	0	0	0	0	1	c(""ENSMUST00000029971.12"", ""ENSMUST00000135563.2"")	Cfap206	cilia and flagella associated protein 206 [Source:MGI Symbol;Acc:MGI:1916579]	4	protein_coding
ENSMUSG00000028294.16	E003	0	NA	NA	NA	NA	NA	NA	NA	NA	NA	NA	NA	chr4	34692387	34692530	144	-	0	0	0	0	0	0	0	0	0	0	0	0	c(""ENSMUST00000029971.12"", ""ENSMUST00000135563.2"")	Cfap206	cilia and flagella associated protein 206 [Source:MGI Symbol;Acc:MGI:1916579]	4	protein_coding
ENSMUSG00000028294.16	E004	0	NA	NA	NA	NA	NA	NA	NA	NA	NA	NA	NA	chr4	34711332	34711401	70	-	0	0	0	0	0	0	0	0	0	0	0	0	ENSMUST00000108136.8	Cfap206	cilia and flagella associated protein 206 [Source:MGI Symbol;Acc:MGI:1916579]	4	protein_coding
ENSMUSG00000028294.16	E005	0	NA	NA	NA	NA	NA	NA	NA	NA	NA	NA	NA	chr4	34711402	34711595	194	-	0	0	0	0	0	0	0	0	0	0	0	0	c(""ENSMUST00000029971.12"", ""ENSMUST00000135563.2"", ""ENSMUST00000108136.8"")	Cfap206	cilia and flagella associated protein 206 [Source:MGI Symbol;Acc:MGI:1916579]	4	protein_coding
ENSMUSG00000028294.16	E006	0	NA	NA	NA	NA	NA	NA	NA	NA	NA	NA	NA	chr4	34714395	34714535	141	-	0	0	0	0	0	0	0	0	0	0	0	0	c(""ENSMUST00000029971.12"", ""ENSMUST00000135563.2"", ""ENSMUST00000108136.8"")	Cfap206	cilia and flagella associated protein 206 [Source:MGI Symbol;Acc:MGI:1916579]	4	protein_coding
ENSMUSG00000028294.16	E007	0	NA	NA	NA	NA	NA	NA	NA	NA	NA	NA	NA	chr4	34716305	34716503	199	-	0	0	0	0	0	0	0	0	0	0	0	0	c(""ENSMUST00000029971.12"", ""ENSMUST00000108136.8"")	Cfap206	cilia and flagella associated protein 206 [Source:MGI Symbol;Acc:MGI:1916579]	4	protein_coding
ENSMUSG00000028294.16	E008	0	NA	NA	NA	NA	NA	NA	NA	NA	NA	NA	NA	chr4	34719045	34719164	120	-	0	0	0	0	0	0	0	0	0	0	0	0	c(""ENSMUST00000029971.12"", ""ENSMUST00000135563.2"", ""ENSMUST00000108136.8"")	Cfap206	cilia and flagella associated protein 206 [Source:MGI Symbol;Acc:MGI:1916579]	4	protein_coding
ENSMUSG00000028294.16	E009	0	NA	NA	NA	NA	NA	NA	NA	NA	NA	NA	NA	chr4	34719573	34719609	37	-	0	0	0	0	0	0	0	0	0	0	0	0	c(""ENSMUST00000029971.12"", ""ENSMUST00000135563.2"", ""ENSMUST00000108136.8"")	Cfap206	cilia and flagella associated protein 206 [Source:MGI Symbol;Acc:MGI:1916579]	4	protein_coding
ENSMUSG00000028294.16	E010	0.06776068238724665	24	0.008463357552361828	0.9267008137455345	NA	0.03889072369851476	0.038891503374102854	0.21423047091658987	0.006816650941615876	5.7845315216908944e-5	4.923340835702746	-5.024582445242016	chr4	34719610	34719781	172	-	0	0	0	0	1	0	0	0	0	0	0	0	c(""ENSMUST00000029971.12"", ""ENSMUST00000108136.8"")	Cfap206	cilia and flagella associated protein 206 [Source:MGI Symbol;Acc:MGI:1916579]	4	protein_coding
ENSMUSG00000028294.16	E011	0	NA	NA	NA	NA	NA	NA	NA	NA	NA	NA	NA	chr4	34721385	34721415	31	-	0	0	0	0	0	0	0	0	0	0	0	0	ENSMUST00000162495.8	Cfap206	cilia and flagella associated protein 206 [Source:MGI Symbol;Acc:MGI:1916579]	4	protein_coding
ENSMUSG00000028294.16	E012	0.06776068238724665	24	0.008463357552361828	0.9267008137455345	NA	0.03889072369851476	0.038891503374102854	0.21423047091658987	0.006816650941615876	5.78453152311198e-5	4.92334083570276	-5.024582445242004	chr4	34721416	34721574	159	-	0	0	0	0	1	0	0	0	0	0	0	0	c(""ENSMUST00000108136.8"", ""ENSMUST00000029971.12"", ""ENSMUST00000162495.8"", ""ENSMUST00000137514.3"")	Cfap206	cilia and flagella associated protein 206 [Source:MGI Symbol;Acc:MGI:1916579]	4	protein_coding
ENSMUSG00000028294.16	E013	0.06776068238724665	24	0.008463357552361828	0.9267008137455345	NA	0.03889072369851476	0.038891503374102854	0.21423047091658987	0.006816650941615876	5.784531511743296e-5	4.923340835702649	-5.0245824452421175	chr4	34722608	34722796	189	-	0	0	0	0	1	0	0	0	0	0	0	0	c(""ENSMUST00000108136.8"", ""ENSMUST00000029971.12"", ""ENSMUST00000162495.8"", ""ENSMUST00000137514.3"")	Cfap206	cilia and flagella associated protein 206 [Source:MGI Symbol;Acc:MGI:1916579]	4	protein_coding
ENSMUSG00000028294.16	E014	0	NA	NA	NA	NA	NA	NA	NA	NA	NA	NA	NA	chr4	34723560	34723696	137	-	0	0	0	0	0	0	0	0	0	0	0	0	ENSMUST00000160209.2	Cfap206	cilia and flagella associated protein 206 [Source:MGI Symbol;Acc:MGI:1916579]	4	protein_coding
ENSMUSG00000028294.16	E015	0	NA	NA	NA	NA	NA	NA	NA	NA	NA	NA	NA	chr4	34724815	34724905	91	-	0	0	0	0	0	0	0	0	0	0	0	0	c(""ENSMUST00000108136.8"", ""ENSMUST00000029971.12"", ""ENSMUST00000160209.2"", ""ENSMUST00000137514.3"")	Cfap206	cilia and flagella associated protein 206 [Source:MGI Symbol;Acc:MGI:1916579]	4	protein_coding
ENSMUSG00000028294.16	E016	0	NA	NA	NA	NA	NA	NA	NA	NA	NA	NA	NA	chr4	34727905	34727988	84	-	0	0	0	0	0	0	0	0	0	0	0	0	c(""ENSMUST00000108136.8"", ""ENSMUST00000029971.12"", ""ENSMUST00000160209.2"", ""ENSMUST00000137514.3"")	Cfap206	cilia and flagella associated protein 206 [Source:MGI Symbol;Acc:MGI:1916579]	4	protein_coding
ENSMUSG00000028294.16	E017	0	NA	NA	NA	NA	NA	NA	NA	NA	NA	NA	NA	chr4	34728796	34728908	113	-	0	0	0	0	0	0	0	0	0	0	0	0	c(""ENSMUST00000160209.2"", ""ENSMUST00000162495.8"", ""ENSMUST00000108136.8"", ""ENSMUST00000029971.12"", ""ENSMUST00000137514.3"")	Cfap206	cilia and flagella associated protein 206 [Source:MGI Symbol;Acc:MGI:1916579]	4	protein_coding
ENSMUSG00000028294.16	E018	0	NA	NA	NA	NA	NA	NA	NA	NA	NA	NA	NA	chr4	34730060	34730063	4	-	0	0	0	0	0	0	0	0	0	0	0	0	c(""ENSMUST00000029971.12"", ""ENSMUST00000162495.8"", ""ENSMUST00000108136.8"")	Cfap206	cilia and flagella associated protein 206 [Source:MGI Symbol;Acc:MGI:1916579]	4	protein_coding
ENSMUSG00000028294.16	E019	0	NA	NA	NA	NA	NA	NA	NA	NA	NA	NA	NA	chr4	34730064	34730066	3	-	0	0	0	0	0	0	0	0	0	0	0	0	c(""ENSMUST00000029971.12"", ""ENSMUST00000162495.8"", ""ENSMUST00000160209.2"", ""ENSMUST00000108136.8"")	Cfap206	cilia and flagella associated protein 206 [Source:MGI Symbol;Acc:MGI:1916579]	4	protein_coding
ENSMUSG00000028294.16	E020	0	NA	NA	NA	NA	NA	NA	NA	NA	NA	NA	NA	chr4	34730067	34730178	112	-	0	0	0	0	0	0	0	0	0	0	0	0	c(""ENSMUST00000160209.2"", ""ENSMUST00000162495.8"", ""ENSMUST00000108136.8"", ""ENSMUST00000029971.12"", ""ENSMUST00000137514.3"")	Cfap206	cilia and flagella associated protein 206 [Source:MGI Symbol;Acc:MGI:1916579]	4	protein_coding
ENSMUSG00000028294.16	E021	0	NA	NA	NA	NA	NA	NA	NA	NA	NA	NA	NA	chr4	34730179	34730195	17	-	0	0	0	0	0	0	0	0	0	0	0	0	c(""ENSMUST00000029971.12"", ""ENSMUST00000162495.8"", ""ENSMUST00000160209.2"", ""ENSMUST00000137514.3"")	Cfap206	cilia and flagella associated protein 206 [Source:MGI Symbol;Acc:MGI:1916579]	4	protein_coding
ENSMUSG00000028294.16	E022	0	NA	NA	NA	NA	NA	NA	NA	NA	NA	NA	NA	chr4	34730196	34730206	11	-	0	0	0	0	0	0	0	0	0	0	0	0	ENSMUST00000029971.12	Cfap206	cilia and flagella associated protein 206 [Source:MGI Symbol;Acc:MGI:1916579]	4	protein_coding
ENSMUSG00000028295.15	E001	5.583704361387721	0.034391544280874084	0.08605001726505179	0.769260117414596	NA	3.9221934008112527	4.151496273276507	3.9290032708210987	3.881592697923054	0.16433412308791429	0.00501672679105436	-0.030091072387149698	chr4	34768664	34768674	11	-	4	3	7	5	9	6	14	5	3	5	4	6	c(""ENSMUST00000108131.8"", ""ENSMUST00000029972.4"", ""ENSMUST00000108134.8"", ""ENSMUST00000108132.8"", ""ENSMUST00000108133.10"")	Smim8	small integral membrane protein 8 [Source:MGI Symbol;Acc:MGI:1913541]	4	protein_coding
ENSMUSG00000028295.15	E002	994.5193265347086	0.0021576730403878174	5.9641767717645	0.014599415277828067	0.1939065597243836	46.36522725759221	44.69521006724473	44.53645168595962	45.88679199248245	-0.1363049404667347	-0.14941579097208546	-0.03875619252868567	chr4	34768675	34769147	473	-	734	954	967	988	1299	1110	1271	1008	1017	904	962	952	c(""ENSMUST00000108131.8"", ""ENSMUST00000029972.4"", ""ENSMUST00000108134.8"", ""ENSMUST00000108132.8"", ""ENSMUST00000139922.2"", ""ENSMUST00000108133.10"")	Smim8	small integral membrane protein 8 [Source:MGI Symbol;Acc:MGI:1913541]	4	protein_coding
ENSMUSG00000028295.15	E003	1.9686326236283405	0.29323780255665177	0.7263953738630562	0.39405408922974927	NA	3.0936107616992388	1.825832591055061	1.9889558269462952	2.2502663557606013	-1.5227976032318913	-1.2757520803786138	-0.9193479574198219	chr4	34770888	34771245	358	-	0	1	8	3	2	0	0	3	1	2	2	1	ENSMUST00000147396.2	Smim8	small integral membrane protein 8 [Source:MGI Symbol;Acc:MGI:1913541]	4	protein_coding
ENSMUSG00000028295.15	E004	1.0937141328923154	0.3876795761011832	0.15692304981843108	0.6920053356200454	NA	2.314417449249632	1.2831429137819583	1.7545168295159783	1.436160276831572	-1.7027216920215251	-0.7996340196899528	-1.3775635978610687	chr4	34771246	34771257	12	-	0	1	4	1	3	0	0	2	0	2	0	0	c(""ENSMUST00000131295.2"", ""ENSMUST00000147396.2"")	Smim8	small integral membrane protein 8 [Source:MGI Symbol;Acc:MGI:1913541]	4	protein_coding
ENSMUSG00000028295.15	E005	741.3611360709506	7.035295983977291e-4	5.600369225155134	0.017956692790533975	0.21175235795149988	41.08238828044023	39.61312071138464	39.78716950428047	40.92544461628458	-0.1291146082420287	-0.11365979264724402	-0.013648912811039082	chr4	34771258	34771414	157	-	522	715	717	753	941	869	985	762	708	713	718	681	c(""ENSMUST00000108131.8"", ""ENSMUST00000029972.4"", ""ENSMUST00000108134.8"", ""ENSMUST00000108132.8"", ""ENSMUST00000108133.10"", ""ENSMUST00000131295.2"", ""ENSMUST00000147396.2"")	Smim8	small integral membrane protein 8 [Source:MGI Symbol;Acc:MGI:1913541]	4	protein_coding
ENSMUSG00000028295.15	E006	22.47634308050675	0.02882539385222728	0.002838873507613471	0.9575079545972266	NA	8.597250926665296	7.804830455712391	7.709733748905805	7.238170126901082	-0.28176886920553557	-0.3174539067656488	-0.5010592915065635	chr4	34771874	34771877	4	-	19	12	37	25	21	31	33	21	23	23	17	12	c(""ENSMUST00000108133.10"", ""ENSMUST00000108131.8"")	Smim8	small integral membrane protein 8 [Source:MGI Symbol;Acc:MGI:1913541]	4	protein_coding
ENSMUSG00000028295.15	E007	36.36998733621605	0.007271469100570284	0.6233998477881926	0.42978668005901216	NA	10.82256291229504	9.203675940511431	10.072949450416374	9.626062339914043	-0.47437952989578136	-0.21042523649236156	-0.34322501533265726	chr4	34771878	34772053	176	-	35	29	44	35	45	53	40	39	28	38	31	24	c(""ENSMUST00000108132.8"", ""ENSMUST00000108131.8"", ""ENSMUST00000147396.2"", ""ENSMUST00000108133.10"")	Smim8	small integral membrane protein 8 [Source:MGI Symbol;Acc:MGI:1913541]	4	protein_coding
ENSMUSG00000028295.15	E008	4.664831387022034	0.10587943115931032	0.06568922588627402	0.7977198963262268	NA	4.664714601828351	3.5564163586033573	3.177492996894486	2.8306199406855086	-0.7846616700686457	-1.1102735314113314	-1.4442574363443548	chr4	34778100	34778218	119	-	3	12	5	4	2	7	8	2	6	1	6	1	ENSMUST00000131295.2	Smim8	small integral membrane protein 8 [Source:MGI Symbol;Acc:MGI:1913541]	4	protein_coding
ENSMUSG00000028295.15	E009	95.85162266760713	0.005488392427064854	4.404348485441716	0.03584741508205676	0.28063480510527705	15.788390852131087	16.310871101071882	16.82893516575882	15.099579966405273	0.09747161085126521	0.19130585830080538	-0.13319489571503418	chr4	34778224	34778270	47	-	47	85	104	86	148	149	137	104	104	72	93	69	c(""ENSMUST00000108134.8"", ""ENSMUST00000108132.8"", ""ENSMUST00000108133.10"")	Smim8	small integral membrane protein 8 [Source:MGI Symbol;Acc:MGI:1913541]	4	protein_coding
ENSMUSG00000028295.15	E010	82.87476178057845	0.005741104414122855	6.618601358046192	0.01009190561274482	0.16675493284796986	14.724809553312781	15.422273814393222	15.816264162695774	13.643912546595175	0.13796536493522638	0.21334530880749192	-0.2264518118007075	chr4	34778271	34778278	8	-	44	74	86	71	134	132	121	88	98	57	75	58	c(""ENSMUST00000108133.10"", ""ENSMUST00000108134.8"")	Smim8	small integral membrane protein 8 [Source:MGI Symbol;Acc:MGI:1913541]	4	protein_coding
ENSMUSG00000028295.15	E011	335.0750469616648	0.001087967061760472	4.163945074881468	0.04129311982059393	0.2973262300311334	27.93189220756146	29.263692972645643	28.82538650982201	28.86155663588569	0.15018508013586995	0.10136793011471923	0.10541855174289694	chr4	34778279	34778331	53	-	187	291	317	326	452	433	493	372	347	323	339	270	c(""ENSMUST00000108131.8"", ""ENSMUST00000029972.4"", ""ENSMUST00000108134.8"", ""ENSMUST00000108133.10"", ""ENSMUST00000139922.2"", ""ENSMUST00000147396.2"")	Smim8	small integral membrane protein 8 [Source:MGI Symbol;Acc:MGI:1913541]	4	protein_coding
ENSMUSG00000028295.15	E012	78.7784784694492	0.002898287315944747	14.33557728558722	1.5294689263700315e-4	0.025690118388046086	12.737042357204714	15.550850451084983	15.207040085651954	14.309968686482577	0.5927174950449547	0.5259807143392043	0.3449598052127296	chr4	34778332	34778337	6	-	34	58	59	82	119	108	114	94	104	85	71	53	c(""ENSMUST00000108131.8"", ""ENSMUST00000029972.4"", ""ENSMUST00000108134.8"", ""ENSMUST00000108133.10"", ""ENSMUST00000147396.2"")	Smim8	small integral membrane protein 8 [Source:MGI Symbol;Acc:MGI:1913541]	4	protein_coding
ENSMUSG00000028295.15	E013	58.3605748137862	0.0033909981335957266	8.85157369561037	0.0029283630161437905	0.09836077181255505	11.56412562232049	13.440758005972839	13.03184372890803	12.009273049781939	0.44382852724551825	0.3523965889368883	0.11120300935415983	chr4	34778338	34778349	12	-	26	47	51	57	90	78	83	69	79	59	48	39	c(""ENSMUST00000108134.8"", ""ENSMUST00000108131.8"", ""ENSMUST00000147396.2"", ""ENSMUST00000029972.4"")	Smim8	small integral membrane protein 8 [Source:MGI Symbol;Acc:MGI:1913541]	4	protein_coding
ENSMUSG00000028295.15	E014	18.88626757843242	0.01672588249599198	4.603494564921306	0.03190685555268196	NA	6.091625812334442	7.853576935642806	7.6256371237713125	7.015773569789459	0.7382515558499336	0.6525201421005629	0.4101169210285094	chr4	34778350	34778355	6	-	6	10	18	17	32	27	24	32	21	21	18	10	c(""ENSMUST00000108134.8"", ""ENSMUST00000029972.4"", ""ENSMUST00000147396.2"")	Smim8	small integral membrane protein 8 [Source:MGI Symbol;Acc:MGI:1913541]	4	protein_coding
ENSMUSG00000028295.15	E015	14.948072556888752	0.02248869656930255	5.205860274369996	0.02251087263444784	NA	5.325487789457412	7.0270986519559955	7.052110809506431	6.095285641953495	0.8044862266190353	0.8148128284957368	0.3914241413439141	chr4	34778356	34778364	9	-	3	10	13	14	29	22	23	28	11	14	13	10	c(""ENSMUST00000108134.8"", ""ENSMUST00000029972.4"")	Smim8	small integral membrane protein 8 [Source:MGI Symbol;Acc:MGI:1913541]	4	protein_coding
ENSMUSG00000028295.15	E016	4.536864061214971	0.08519723804834209	0.06679154257653863	0.7960668880012989	NA	3.452257929479387	3.223424769190629	3.9747730456354162	3.4675382848983247	-0.19821594696587597	0.40748762903041813	0.012765538524212694	chr4	34778365	34778423	59	-	0	4	7	11	5	4	5	6	2	3	4	5	ENSMUST00000029972.4	Smim8	small integral membrane protein 8 [Source:MGI Symbol;Acc:MGI:1913541]	4	protein_coding
ENSMUSG00000028298.11	E001	0	NA	NA	NA	NA	NA	NA	NA	NA	NA	NA	NA	chr4	34893779	34893787	9	+	0	0	0	0	0	0	0	0	0	0	0	0	ENSMUST00000029975.10	Cga	glycoprotein hormones, alpha subunit [Source:MGI Symbol;Acc:MGI:88390]	4	protein_coding
ENSMUSG00000028298.11	E002	0	NA	NA	NA	NA	NA	NA	NA	NA	NA	NA	NA	chr4	34893788	34893861	74	+	0	0	0	0	0	0	0	0	0	0	0	0	c(""ENSMUST00000135871.8"", ""ENSMUST00000029975.10"", ""ENSMUST00000108130.2"")	Cga	glycoprotein hormones, alpha subunit [Source:MGI Symbol;Acc:MGI:88390]	4	protein_coding
ENSMUSG00000028298.11	E003	0	NA	NA	NA	NA	NA	NA	NA	NA	NA	NA	NA	chr4	34895371	34895493	123	+	0	0	0	0	0	0	0	0	0	0	0	0	c(""ENSMUST00000135871.8"", ""ENSMUST00000108130.2"")	Cga	glycoprotein hormones, alpha subunit [Source:MGI Symbol;Acc:MGI:88390]	4	protein_coding
ENSMUSG00000028298.11	E004	0	NA	NA	NA	NA	NA	NA	NA	NA	NA	NA	NA	chr4	34895494	34895637	144	+	0	0	0	0	0	0	0	0	0	0	0	0	ENSMUST00000135871.8	Cga	glycoprotein hormones, alpha subunit [Source:MGI Symbol;Acc:MGI:88390]	4	protein_coding
ENSMUSG00000028298.11	E005	0.06776068238724665	NA	NA	NA	NA	NA	NA	NA	NA	NA	NA	NA	chr4	34903993	34904106	114	+	0	0	0	0	1	0	0	0	0	0	0	0	c(""ENSMUST00000135871.8"", ""ENSMUST00000029975.10"", ""ENSMUST00000108130.2"")	Cga	glycoprotein hormones, alpha subunit [Source:MGI Symbol;Acc:MGI:88390]	4	protein_coding
ENSMUSG00000028298.11	E006	0	NA	NA	NA	NA	NA	NA	NA	NA	NA	NA	NA	chr4	34905078	34905262	185	+	0	0	0	0	0	0	0	0	0	0	0	0	c(""ENSMUST00000135871.8"", ""ENSMUST00000029975.10"", ""ENSMUST00000108130.2"")	Cga	glycoprotein hormones, alpha subunit [Source:MGI Symbol;Acc:MGI:88390]	4	protein_coding
ENSMUSG00000028298.11	E007	0	NA	NA	NA	NA	NA	NA	NA	NA	NA	NA	NA	chr4	34907066	34907132	67	+	0	0	0	0	0	0	0	0	0	0	0	0	c(""ENSMUST00000135871.8"", ""ENSMUST00000029975.10"", ""ENSMUST00000108130.2"")	Cga	glycoprotein hormones, alpha subunit [Source:MGI Symbol;Acc:MGI:88390]	4	protein_coding
ENSMUSG00000028298.11	E008	0	NA	NA	NA	NA	NA	NA	NA	NA	NA	NA	NA	chr4	34907133	34907178	46	+	0	0	0	0	0	0	0	0	0	0	0	0	c(""ENSMUST00000029975.10"", ""ENSMUST00000108130.2"")	Cga	glycoprotein hormones, alpha subunit [Source:MGI Symbol;Acc:MGI:88390]	4	protein_coding
ENSMUSG00000028298.11	E009	0	NA	NA	NA	NA	NA	NA	NA	NA	NA	NA	NA	chr4	34907179	34907370	192	+	0	0	0	0	0	0	0	0	0	0	0	0	ENSMUST00000029975.10	Cga	glycoprotein hormones, alpha subunit [Source:MGI Symbol;Acc:MGI:88390]	4	protein_coding
ENSMUSG00000028300.15	E001	1.3955981100608688	0.31099256407518544	0.7590022620665877	0.3836409426295647	NA	1.788646320403089	2.4682851242053516	1.9273502124718789	1.4456824512265314	0.9298956860404975	0.21561056308449686	-0.6144702668620433	chr4	35191285	35191286	2	-	0	1	2	0	2	3	0	4	3	2	0	0	ENSMUST00000084724.10	C9orf72	C9orf72, member of C9orf72-SMCR8 complex [Source:MGI Symbol;Acc:MGI:1920455]	4	protein_coding
ENSMUSG00000028300.15	E002	725.0547029694205	0.00775061750010045	3.8005168973827494	0.05123676337759929	0.324810333710413	41.86475319258939	38.904781936001484	39.075546615443685	40.12807359080186	-0.26002883332537863	-0.24468475683729096	-0.15106891288085222	chr4	35191287	35193068	1782	-	549	745	796	783	864	845	918	725	651	542	681	767	c(""ENSMUST00000108127.4"", ""ENSMUST00000108126.8"", ""ENSMUST00000084724.10"")	C9orf72	C9orf72, member of C9orf72-SMCR8 complex [Source:MGI Symbol;Acc:MGI:1920455]	4	protein_coding
ENSMUSG00000028300.15	E003	7.890535942411184	0.01789241096067901	0.871380570650274	0.3505733916997001	NA	6.225794569870629	4.691467045985121	3.6915675462246185	3.64364250457389	-0.8199890557945522	-1.5133780034173983	-1.55115685212489	chr4	35193069	35193184	116	-	10	11	15	5	7	6	10	8	9	3	5	5	ENSMUST00000084724.10	C9orf72	C9orf72, member of C9orf72-SMCR8 complex [Source:MGI Symbol;Acc:MGI:1920455]	4	protein_coding
ENSMUSG00000028300.15	E004	117.82655624433826	0.005575608050301181	1.1382126500861034	0.2860303205510835	0.651303045705209	17.324181157488965	18.112970237863834	17.6053076973609	17.73688461853122	0.1343494672861718	0.04851184809882003	0.07097406930261485	chr4	35193185	35193294	110	-	60	130	101	117	162	149	165	123	132	89	121	112	c(""ENSMUST00000108127.4"", ""ENSMUST00000108126.8"", ""ENSMUST00000084724.10"")	C9orf72	C9orf72, member of C9orf72-SMCR8 complex [Source:MGI Symbol;Acc:MGI:1920455]	4	protein_coding
ENSMUSG00000028300.15	E005	96.40794291324924	0.003083751319256659	0.9254590004683223	0.33604568760970777	0.6932858182709876	16.122022213114974	16.223909784612474	16.139783899453548	15.855884518215731	0.018871665223730183	0.0032977711094570594	-0.04982123312070108	chr4	35194137	35194194	58	-	50	117	83	96	132	129	136	104	95	67	95	93	c(""ENSMUST00000108127.4"", ""ENSMUST00000108126.8"", ""ENSMUST00000084724.10"")	C9orf72	C9orf72, member of C9orf72-SMCR8 complex [Source:MGI Symbol;Acc:MGI:1920455]	4	protein_coding
ENSMUSG00000028300.15	E006	100.4605525930383	0.006271950029082303	0.06187510024759035	0.8035564434457346	0.9385162278787113	17.23950428996318	16.280610809224612	16.31273475284705	15.758328497992494	-0.17189186546932422	-0.16598372706691666	-0.2694968396866928	chr4	35196973	35197043	71	-	60	137	91	90	137	139	135	112	90	64	100	88	c(""ENSMUST00000108127.4"", ""ENSMUST00000108126.8"", ""ENSMUST00000084724.10"")	C9orf72	C9orf72, member of C9orf72-SMCR8 complex [Source:MGI Symbol;Acc:MGI:1920455]	4	protein_coding
ENSMUSG00000028300.15	E007	123.10425456382782	0.005659646818346419	0.13833414619674045	0.7099427447202804	0.9031439723202324	18.641389732636313	17.917874724792796	18.186460769660627	17.692262685306147	-0.11977837932166402	-0.07480951220679266	-0.15802946316759137	chr4	35197044	35197208	165	-	63	161	116	127	176	155	192	142	82	78	126	117	c(""ENSMUST00000108127.4"", ""ENSMUST00000142628.2"", ""ENSMUST00000108126.8"", ""ENSMUST00000084724.10"")	C9orf72	C9orf72, member of C9orf72-SMCR8 complex [Source:MGI Symbol;Acc:MGI:1920455]	4	protein_coding
ENSMUSG00000028300.15	E008	112.28407808209982	0.006546492953149549	0.0604344125584646	0.8058106465987778	0.9393227670323464	17.706719296258015	16.75699706275367	17.68276225786836	17.04687252790599	-0.1659522501655486	-0.004084827369969624	-0.1144032607930372	chr4	35205768	35205884	117	-	61	136	108	154	148	126	162	128	71	63	104	131	c(""ENSMUST00000108127.4"", ""ENSMUST00000142628.2"", ""ENSMUST00000108126.8"", ""ENSMUST00000084724.10"")	C9orf72	C9orf72, member of C9orf72-SMCR8 complex [Source:MGI Symbol;Acc:MGI:1920455]	4	protein_coding
ENSMUSG00000028300.15	E009	0.9591940484237236	0.12571532158497653	0.11303301649698483	0.7367171635916896	NA	2.072363182993584	1.2759361301374526	1.7403296123202523	1.4281590150658872	-1.4000073180139796	-0.504101178366701	-1.0747189578898664	chr4	35205885	35206130	246	-	0	2	2	1	2	1	1	0	1	0	1	1	ENSMUST00000142628.2	C9orf72	C9orf72, member of C9orf72-SMCR8 complex [Source:MGI Symbol;Acc:MGI:1920455]	4	protein_coding
ENSMUSG00000028300.15	E010	95.88325880783138	0.010435811004958155	1.5036340657381402	0.2201130471385452	0.5883690305189715	14.944198393276508	16.30015466077792	16.406297050745863	16.410901619764545	0.25952647474260804	0.27898541984605796	0.2798269305924048	chr4	35211292	35211364	73	-	49	89	76	144	121	99	157	118	67	55	100	121	c(""ENSMUST00000108127.4"", ""ENSMUST00000108126.8"", ""ENSMUST00000084724.10"")	C9orf72	C9orf72, member of C9orf72-SMCR8 complex [Source:MGI Symbol;Acc:MGI:1920455]	4	protein_coding
ENSMUSG00000028300.15	E011	0.7916318272819993	0.2392449997597002	5.4169404092033915	0.019942276330748295	NA	1.7893630114563592	0.03364805886802458	0.8761086077575584	2.2663416741864353	-11.466237184446836	-2.061045462717371	0.6822490122106302	chr4	35212423	35213008	586	-	0	0	3	1	0	0	0	0	0	2	1	2	ENSMUST00000156472.2	C9orf72	C9orf72, member of C9orf72-SMCR8 complex [Source:MGI Symbol;Acc:MGI:1920455]	4	protein_coding
ENSMUSG00000028300.15	E012	83.8260081464143	0.01022533803099589	0.26698897506793173	0.6053587825513225	0.856376793459151	14.18566046698757	14.749183624451092	15.41856067174949	15.685500986334091	0.1158425057951673	0.24816521601355035	0.2994417407530996	chr4	35213009	35213073	65	-	46	76	70	129	103	88	129	94	55	53	85	113	c(""ENSMUST00000108127.4"", ""ENSMUST00000108126.8"", ""ENSMUST00000084724.10"", ""ENSMUST00000156472.2"")	C9orf72	C9orf72, member of C9orf72-SMCR8 complex [Source:MGI Symbol;Acc:MGI:1920455]	4	protein_coding
ENSMUSG00000028300.15	E013	94.43595051215883	0.006501243897112736	1.5455568991449695	0.21379256337159697	0.58242328150292	14.867494591213983	16.078838402360816	16.313236452257456	16.473896158668012	0.23390250698106563	0.27726108922372816	0.30664768085555316	chr4	35213549	35213644	96	-	42	81	89	120	122	121	161	111	61	67	86	124	c(""ENSMUST00000108127.4"", ""ENSMUST00000108126.8"", ""ENSMUST00000084724.10"", ""ENSMUST00000156472.2"")	C9orf72	C9orf72, member of C9orf72-SMCR8 complex [Source:MGI Symbol;Acc:MGI:1920455]	4	protein_coding
ENSMUSG00000028300.15	E014	85.10251930447244	0.002499401838062221	0.189600304621365	0.6632494888555072	0.8824694300651353	15.123825416589838	15.14433766270676	15.164002361152228	15.303029778615212	0.004041636284072503	0.007911470104199125	0.035137689381147474	chr4	35217213	35217272	60	-	41	87	91	98	104	111	136	97	59	60	81	96	c(""ENSMUST00000108127.4"", ""ENSMUST00000108126.8"", ""ENSMUST00000084724.10"", ""ENSMUST00000156472.2"")	C9orf72	C9orf72, member of C9orf72-SMCR8 complex [Source:MGI Symbol;Acc:MGI:1920455]	4	protein_coding
ENSMUSG00000028300.15	E015	1.08619125320105	0.35909557903878503	0.017534989610368257	0.8946522957237744	NA	1.4657503913915377	1.8572216458305206	1.4929192289350084	2.034785322317475	0.6832891389366855	0.05301040020639919	0.946896955815234	chr4	35218409	35218413	5	-	0	2	0	0	3	0	0	1	3	2	1	1	ENSMUST00000130538.8	C9orf72	C9orf72, member of C9orf72-SMCR8 complex [Source:MGI Symbol;Acc:MGI:1920455]	4	protein_coding
ENSMUSG00000028300.15	E016	146.175217305531	0.0030910436225230777	1.156394781990457	0.2822144876824204	0.6481995376241552	19.67986747125535	20.379198711123763	19.24158319527784	19.357412357370933	0.10662940913496044	-0.06856619441055134	-0.05031048942023908	chr4	35218414	35218592	179	-	79	154	147	136	197	183	254	178	113	104	143	140	c(""ENSMUST00000108127.4"", ""ENSMUST00000084724.10"", ""ENSMUST00000130538.8"", ""ENSMUST00000156472.2"")	C9orf72	C9orf72, member of C9orf72-SMCR8 complex [Source:MGI Symbol;Acc:MGI:1920455]	4	protein_coding
ENSMUSG00000028300.15	E017	138.8245989768624	0.0027325023376225093	0.5729237457839815	0.44909943119531825	0.7726208195026434	19.12620928290515	19.294523253953074	19.13116534681545	19.143703427935606	0.026638453953394148	7.873860613454298e-4	0.0027785326688203327	chr4	35218593	35218916	324	-	82	164	111	144	189	176	227	151	107	102	138	138	c(""ENSMUST00000149138.2"", ""ENSMUST00000084724.10"", ""ENSMUST00000156472.2"", ""ENSMUST00000108127.4"", ""ENSMUST00000130538.8"")	C9orf72	C9orf72, member of C9orf72-SMCR8 complex [Source:MGI Symbol;Acc:MGI:1920455]	4	protein_coding
ENSMUSG00000028300.15	E018	1.8266655886790144	0.1692070825629	0.5770655869043537	0.44746482123995096	NA	1.475796566988933	1.2891022986599125	2.300193456525207	3.34478133108081	-0.3903637502697909	1.2811831749433513	2.362747550749429	chr4	35221881	35222088	208	-	1	1	0	2	5	0	0	0	2	2	6	3	ENSMUST00000149138.2	C9orf72	C9orf72, member of C9orf72-SMCR8 complex [Source:MGI Symbol;Acc:MGI:1920455]	4	protein_coding
ENSMUSG00000028300.15	E019	17.1837497522826	0.01533830889925363	0.617709108394223	0.43189987164955496	NA	6.2270307170871035	6.787352808052688	6.272341029449237	8.133478724231495	0.250154732972681	0.021039254759070314	0.7764569348886035	chr4	35225788	35225834	47	-	9	20	7	18	17	17	25	20	12	24	23	18	c(""ENSMUST00000108127.4"", ""ENSMUST00000108126.8"")	C9orf72	C9orf72, member of C9orf72-SMCR8 complex [Source:MGI Symbol;Acc:MGI:1920455]	4	protein_coding
ENSMUSG00000028300.15	E020	2.0906467929361425	0.2227261485504003	0.033888947091526234	0.8539432369325145	NA	1.8059266792205193	2.608834451030532	1.7513594971522792	3.0770498831524407	1.062084229150007	-0.08856932302046544	1.5389338937288506	chr4	35225835	35225880	46	-	1	2	0	2	1	1	1	3	4	6	3	0	ENSMUST00000108127.4	C9orf72	C9orf72, member of C9orf72-SMCR8 complex [Source:MGI Symbol;Acc:MGI:1920455]	4	protein_coding
ENSMUSG00000028300.15	E021	9.25139780815982	0.025636743189456784	3.7926137294367948	0.05147920246824003	NA	4.0197341802103495	4.741856089864001	6.362561962686939	4.851955915287888	0.47804539096832377	1.330172724835168	0.5444985108077653	chr4	35225929	35226115	187	-	2	7	6	11	24	19	16	9	3	9	8	6	c(""ENSMUST00000149138.2"", ""ENSMUST00000084724.10"", ""ENSMUST00000130538.8"")	C9orf72	C9orf72, member of C9orf72-SMCR8 complex [Source:MGI Symbol;Acc:MGI:1920455]	4	protein_coding
ENSMUSG00000028300.15	E022	2.5531136519815667	0.24149310482049885	1.7283901509851205	0.1886166207744161	NA	2.082371343089875	2.7836277498943787	3.464299610301282	2.0292582498950935	0.8382018388744016	1.4702988572984372	-0.07459610415714368	chr4	35226116	35226123	8	-	1	3	0	4	11	1	7	3	0	2	0	2	c(""ENSMUST00000149138.2"", ""ENSMUST00000084724.10"", ""ENSMUST00000130538.8"", ""ENSMUST00000156472.2"")	C9orf72	C9orf72, member of C9orf72-SMCR8 complex [Source:MGI Symbol;Acc:MGI:1920455]	4	protein_coding
ENSMUSG00000028300.15	E023	1.9169948474773928	0.16812593991285546	0.32359782777430723	0.5694534623135605	NA	2.0821079052739435	2.033775693265369	2.8811817421058805	2.020898478202426	-0.06781074085565097	0.9380731072008102	-0.08614926654411514	chr4	35226124	35226175	52	-	1	3	0	3	7	1	1	4	0	1	1	2	ENSMUST00000156472.2	C9orf72	C9orf72, member of C9orf72-SMCR8 complex [Source:MGI Symbol;Acc:MGI:1920455]	4	protein_coding
ENSMUSG00000028307.10	E001	366.38777736645676	0.004826648482331106	3.158028824361736	0.07555436094675469	0.382951694004199	29.956004069807022	29.38038777328083	27.41610981068105	29.28157951794107	-0.06305030691879665	-0.28583983400354107	-0.0739703718910718	chr4	49535995	49536888	894	-	146	147	220	435	278	311	496	543	393	470	478	571	ENSMUST00000029987.10	Aldob	aldolase B, fructose-bisphosphate [Source:MGI Symbol;Acc:MGI:87995]	4	protein_coding
ENSMUSG00000028307.10	E002	0.4967822219506354	0.29079056231303846	0.5619708844661773	0.45346723150852125	NA	1.4215692387294467	0.048781225005882334	1.5412441104910357	1.1323363021766681	-9.730457455898511	0.23329726359639313	-0.6565204780643061	chr4	49537034	49537138	105	-	1	0	0	0	1	2	0	0	0	1	0	1	ENSMUST00000148415.2	Aldob	aldolase B, fructose-bisphosphate [Source:MGI Symbol;Acc:MGI:87995]	4	protein_coding
ENSMUSG00000028307.10	E003	265.60346214994655	0.0030288977188611243	1.5655834985812191	0.21084955776323752	0.5791384050656391	25.232041973312647	25.149094396409282	24.000630491215958	25.518480485807842	-0.010371701023596636	-0.15701051478653838	0.03559880364164858	chr4	49538128	49538327	200	-	108	87	155	336	207	226	378	381	265	320	355	448	c(""ENSMUST00000029987.10"", ""ENSMUST00000148415.2"")	Aldob	aldolase B, fructose-bisphosphate [Source:MGI Symbol;Acc:MGI:87995]	4	protein_coding
ENSMUSG00000028307.10	E004	3.0592081727654246	0.14179806989859128	0.3203127932605412	0.5714197282870487	NA	3.738612271517624	2.543618817994229	2.96769893050444	2.633646487235481	-1.112833321244903	-0.667412957514083	-1.0123759947790087	chr4	49538537	49538717	181	-	2	5	0	3	4	4	7	3	0	1	5	5	ENSMUST00000144372.2	Aldob	aldolase B, fructose-bisphosphate [Source:MGI Symbol;Acc:MGI:87995]	4	protein_coding
ENSMUSG00000028307.10	E005	223.5915361523128	0.0013602199371651926	1.556326809107702	0.21220385753275367	0.5807027868749807	23.789877786949603	22.55910102854591	23.039691856080907	23.413470533565004	-0.16519459807854098	-0.09979020991614984	-0.04972810980996201	chr4	49538718	49538866	149	-	95	85	128	270	201	240	316	284	214	244	286	402	c(""ENSMUST00000148415.2"", ""ENSMUST00000029987.10"", ""ENSMUST00000144372.2"")	Aldob	aldolase B, fructose-bisphosphate [Source:MGI Symbol;Acc:MGI:87995]	4	protein_coding
ENSMUSG00000028307.10	E006	162.80662744479633	0.0017626578203883618	0.013228040374059447	0.908434644917988	0.973229135834434	20.496097353402078	19.281933952317544	20.626807766902672	19.819367868745275	-0.1863303191125354	0.01946935816115225	-0.10259797958467498	chr4	49538867	49538892	26	-	62	67	95	216	155	190	237	194	153	169	195	289	c(""ENSMUST00000029987.10"", ""ENSMUST00000144372.2"")	Aldob	aldolase B, fructose-bisphosphate [Source:MGI Symbol;Acc:MGI:87995]	4	protein_coding
ENSMUSG00000028307.10	E007	175.28705082970157	0.0012750045160805858	1.2059488791261117	0.2721359226815058	0.6403876147663788	20.407826268125888	20.182099497348375	21.5725914389147	20.477551696562855	-0.03401361807704362	0.17039797541694757	0.010439058168768334	chr4	49539713	49539796	84	-	57	72	93	232	166	220	257	226	160	192	208	299	c(""ENSMUST00000029987.10"", ""ENSMUST00000144372.2"")	Aldob	aldolase B, fructose-bisphosphate [Source:MGI Symbol;Acc:MGI:87995]	4	protein_coding
ENSMUSG00000028307.10	E008	1.717977072596512	0.07974036983953563	3.8481682343314674	0.04980035120486386	NA	3.9961673246822613	1.4144143727278333	1.7958992951765111	1.7840845330954949	-2.9997877433856153	-2.3105246540836633	-2.3295785868787275	chr4	49539797	49539886	90	-	3	2	3	2	0	2	2	0	1	1	1	3	ENSMUST00000144372.2	Aldob	aldolase B, fructose-bisphosphate [Source:MGI Symbol;Acc:MGI:87995]	4	protein_coding
ENSMUSG00000028307.10	E009	193.26625198124611	0.003702231020455309	1.2131616859861367	0.27070686084186213	0.6392167459767616	21.102554917135905	21.704740979539793	22.09129272025119	21.530916373074348	0.08658288031218575	0.1410609572610637	0.061808620708470485	chr4	49541131	49541291	161	-	54	79	106	220	174	255	301	276	173	199	253	328	ENSMUST00000029987.10	Aldob	aldolase B, fructose-bisphosphate [Source:MGI Symbol;Acc:MGI:87995]	4	protein_coding
ENSMUSG00000028307.10	E010	155.9389028368895	0.004395561598382253	0.21692768209496194	0.6413909081049483	0.8722244117157182	19.32239035418185	19.837023366874305	19.460726800928057	19.60091470869787	0.08007296239911188	0.02171012148723417	0.04357008658259609	chr4	49542794	49542848	55	-	51	61	86	169	148	179	282	212	131	162	211	266	ENSMUST00000029987.10	Aldob	aldolase B, fructose-bisphosphate [Source:MGI Symbol;Acc:MGI:87995]	4	protein_coding
ENSMUSG00000028307.10	E011	263.5684114707434	0.002539065892152249	0.811139454264719	0.36778358501726166	0.7162192382865701	24.823196444504035	25.407832485835144	25.022143471849304	24.727388418770218	0.07328788721303692	0.025099815560251315	-0.012147715082456045	chr4	49543657	49543868	212	-	76	112	151	312	257	279	432	406	218	287	346	416	ENSMUST00000029987.10	Aldob	aldolase B, fructose-bisphosphate [Source:MGI Symbol;Acc:MGI:87995]	4	protein_coding
ENSMUSG00000028307.10	E012	176.09805728268853	0.0020420149405968886	1.630066193784387	0.20169389326713796	0.5688387013340807	20.04629407661595	21.01755152795694	20.873842297727933	20.53308271598442	0.1448783528636035	0.12382019051698911	0.07337124425194297	chr4	49544797	49544918	122	-	48	73	93	237	160	177	273	280	147	194	237	272	ENSMUST00000029987.10	Aldob	aldolase B, fructose-bisphosphate [Source:MGI Symbol;Acc:MGI:87995]	4	protein_coding
ENSMUSG00000028307.10	E013	110.45918594154742	0.0022782318200248947	4.239836988924083	0.03948595809649579	0.2916756651803882	15.51041231831735	17.242681346407437	16.714123828975744	16.247633459637697	0.3174398329912318	0.22383027871758276	0.1389168886362686	chr4	49549434	49549546	113	-	32	38	55	157	89	114	185	180	97	119	148	163	ENSMUST00000029987.10	Aldob	aldolase B, fructose-bisphosphate [Source:MGI Symbol;Acc:MGI:87995]	4	protein_coding
ENSMUSG00000028309.15	E001	2.852467394145013	0.05352565371459384	2.442512910599845	0.11808691795212545	NA	2.050189789452773	3.7115895702734747	2.7203047817533133	2.6028129229259775	1.7145902379787055	0.816699913355151	0.6891738689149455	chr4	49632006	49632033	28	+	0	3	1	1	4	4	8	6	3	4	2	1	ENSMUST00000140341.8	Rnf20	ring finger protein 20 [Source:MGI Symbol;Acc:MGI:1925927]	4	protein_coding
ENSMUSG00000028309.15	E002	2.4216172256665427	0.16677114178710423	0.11538720273753711	0.7340923139597387	NA	3.2294439089301363	2.7495795760776787	2.39513570358514	1.7065401211821865	-0.4647581203743114	-0.8633522842378767	-1.8420176852757333	chr4	49632060	49632065	6	+	2	1	7	1	3	3	2	1	6	2	0	1	c(""ENSMUST00000156314.8"", ""ENSMUST00000167496.8"")	Rnf20	ring finger protein 20 [Source:MGI Symbol;Acc:MGI:1925927]	4	protein_coding
ENSMUSG00000028309.15	E003	20.12568763029308	0.04984858123039341	0.37601829704084366	0.5397419176962702	NA	6.773453260865111	8.63043994599532	6.7392648977929355	7.437311194960316	0.7051444482906977	-0.014698513336420582	0.27177813585736743	chr4	49632066	49632092	27	+	11	11	22	10	30	16	27	39	24	27	16	14	c(""ENSMUST00000029989.11"", ""ENSMUST00000156314.8"", ""ENSMUST00000167496.8"")	Rnf20	ring finger protein 20 [Source:MGI Symbol;Acc:MGI:1925927]	4	protein_coding
ENSMUSG00000028309.15	E004	61.40603356956853	0.024141441387024763	1.4807302742487423	0.2236602990736905	0.59177311484139	11.962104526346337	14.109904892335564	12.725931566540183	12.740122651629619	0.48829754172284723	0.1825838398470987	0.18587596113650662	chr4	49632093	49632136	44	+	27	56	57	48	90	64	94	96	59	73	58	39	c(""ENSMUST00000146547.2"", ""ENSMUST00000156314.8"", ""ENSMUST00000029989.11"", ""ENSMUST00000167496.8"")	Rnf20	ring finger protein 20 [Source:MGI Symbol;Acc:MGI:1925927]	4	protein_coding
ENSMUSG00000028309.15	E005	66.18541673228125	0.0192710085509781	1.2092019391811277	0.2714902334050229	0.6398450933126046	12.704021940728495	14.332533171786025	13.323884793303861	13.117414508974278	0.3573097661176048	0.1408656364285097	0.09465026479411787	chr4	49632137	49632158	22	+	33	60	65	59	97	65	96	98	63	74	64	43	c(""ENSMUST00000146547.2"", ""ENSMUST00000132782.8"", ""ENSMUST00000156314.8"", ""ENSMUST00000167496.8"", ""ENSMUST00000029989.11"")	Rnf20	ring finger protein 20 [Source:MGI Symbol;Acc:MGI:1925927]	4	protein_coding
ENSMUSG00000028309.15	E006	77.5358978341974	0.014951039716068606	0.399902504790532	0.5271396117382026	0.8171472159209614	14.179356413121369	15.194485542251257	14.228484748411091	14.18797454216596	0.20579924693035068	0.010274373922251279	0.001804763911431806	chr4	49632159	49632211	53	+	49	78	70	67	113	73	118	107	67	85	74	54	c(""ENSMUST00000126675.2"", ""ENSMUST00000146547.2"", ""ENSMUST00000132782.8"", ""ENSMUST00000156314.8"", ""ENSMUST00000167496.8"", ""ENSMUST00000029989.11"")	Rnf20	ring finger protein 20 [Source:MGI Symbol;Acc:MGI:1925927]	4	protein_coding
ENSMUSG00000028309.15	E007	45.8814642314721	0.008747655099066656	0.22464980327359285	0.6355196135882006	0.8696490122471365	12.498003808194582	11.385721594492594	10.56655489611255	10.121143380412377	-0.27455762970850106	-0.4938014152597141	-0.6200162402436655	chr4	49632212	49632364	153	+	50	56	45	27	62	49	60	58	43	30	40	38	c(""ENSMUST00000126675.2"", ""ENSMUST00000132782.8"", ""ENSMUST00000156314.8"", ""ENSMUST00000167496.8"")	Rnf20	ring finger protein 20 [Source:MGI Symbol;Acc:MGI:1925927]	4	protein_coding
ENSMUSG00000028309.15	E008	127.2047212122169	0.0016172981839543547	1.776010247641409	0.18264000921651774	0.5480197764255302	18.87562055822231	19.045046207778555	18.331684060548966	17.182662685201322	0.027132571382476378	-0.08862104796640224	-0.28397243709309095	chr4	49632365	49632512	148	+	93	147	116	114	173	140	202	146	121	95	108	117	c(""ENSMUST00000126675.2"", ""ENSMUST00000146547.2"", ""ENSMUST00000132782.8"", ""ENSMUST00000140341.8"", ""ENSMUST00000156314.8"", ""ENSMUST00000167496.8"", ""ENSMUST00000029989.11"")	Rnf20	ring finger protein 20 [Source:MGI Symbol;Acc:MGI:1925927]	4	protein_coding
ENSMUSG00000028309.15	E009	151.80707745560554	0.0052695843019407145	0.40049427539241833	0.5268341028522638	0.8170034548288487	20.39113388385526	20.335468967056627	20.096848250100805	19.117787602732633	-0.008362784471303009	-0.044443915330042216	-0.1966077861660196	chr4	49633254	49633410	157	+	119	144	156	155	186	176	273	137	136	107	146	148	c(""ENSMUST00000126675.2"", ""ENSMUST00000146547.2"", ""ENSMUST00000132782.8"", ""ENSMUST00000140341.8"", ""ENSMUST00000156314.8"", ""ENSMUST00000167496.8"", ""ENSMUST00000029989.11"")	Rnf20	ring finger protein 20 [Source:MGI Symbol;Acc:MGI:1925927]	4	protein_coding
ENSMUSG00000028309.15	E010	156.1464140018535	0.008165866490321924	0.3457619997087136	0.5565220194469119	0.8323132032218497	21.22445398247713	19.930821193705967	20.0981914126712	19.755303679335356	-0.19261183492579192	-0.16707756227363646	-0.2195953773605952	chr4	49637906	49638073	168	+	110	152	197	143	163	212	252	150	121	116	151	163	c(""ENSMUST00000126675.2"", ""ENSMUST00000146547.2"", ""ENSMUST00000132782.8"", ""ENSMUST00000140341.8"", ""ENSMUST00000156314.8"", ""ENSMUST00000167496.8"", ""ENSMUST00000029989.11"")	Rnf20	ring finger protein 20 [Source:MGI Symbol;Acc:MGI:1925927]	4	protein_coding
ENSMUSG00000028309.15	E011	167.33776711373082	0.005342207440167665	0.16556404373829992	0.6840846547139071	0.8916740174625739	21.96408851331816	20.43298482699001	21.092290517751636	20.180344824542317	-0.22208940934471055	-0.12472050877788377	-0.26013904978226066	chr4	49638187	49638334	148	+	119	178	196	157	178	239	247	164	136	115	166	169	c(""ENSMUST00000126675.2"", ""ENSMUST00000132782.8"", ""ENSMUST00000140341.8"", ""ENSMUST00000156314.8"", ""ENSMUST00000167496.8"", ""ENSMUST00000029989.11"")	Rnf20	ring finger protein 20 [Source:MGI Symbol;Acc:MGI:1925927]	4	protein_coding
ENSMUSG00000028309.15	E012	117.2277449971253	0.0020061346983731468	0.19119978263987036	0.6619199192855809	0.8818985476113111	18.089404607712837	17.128155985558493	18.383934676297315	17.002432285809277	-0.16466912243734289	0.04885890185341779	-0.18682937191449334	chr4	49638625	49638702	78	+	77	123	126	123	139	167	154	127	94	93	111	109	c(""ENSMUST00000126675.2"", ""ENSMUST00000132782.8"", ""ENSMUST00000140341.8"", ""ENSMUST00000156314.8"", ""ENSMUST00000167496.8"", ""ENSMUST00000029989.11"")	Rnf20	ring finger protein 20 [Source:MGI Symbol;Acc:MGI:1925927]	4	protein_coding
ENSMUSG00000028309.15	E013	144.11971278409177	0.0018613615801190316	1.0468699164885606	0.3062290761180176	0.6684101671216389	19.315275580041302	18.883314981795223	20.59648656808659	19.08638428087869	-0.06872482022930004	0.19603793649249823	-0.036242177428913	chr4	49638703	49638807	105	+	93	143	138	144	189	213	177	161	121	113	139	147	c(""ENSMUST00000126675.2"", ""ENSMUST00000132782.8"", ""ENSMUST00000156314.8"", ""ENSMUST00000167496.8"", ""ENSMUST00000029989.11"")	Rnf20	ring finger protein 20 [Source:MGI Symbol;Acc:MGI:1925927]	4	protein_coding
ENSMUSG00000028309.15	E014	48.276699542789146	0.014745356750276866	1.3470151675918487	0.24580060777306362	0.6148687378115222	12.38883024665877	10.81905973208201	11.15248422792672	11.383765430137117	-0.39862990960014955	-0.3095008610054615	-0.24917345868953777	chr4	49638808	49640013	1206	+	30	57	63	44	52	57	48	55	41	57	35	44	ENSMUST00000132782.8	Rnf20	ring finger protein 20 [Source:MGI Symbol;Acc:MGI:1925927]	4	protein_coding
ENSMUSG00000028309.15	E015	21.108435077515782	0.03174041518007997	1.103979499787954	0.29339442623665163	NA	8.421098068185486	8.164258334232045	6.405514339598909	7.44401944584277	-0.09027518063076556	-0.7957190211263141	-0.3591364499571421	chr4	49641718	49642065	348	+	18	29	21	14	27	9	45	13	26	17	20	21	ENSMUST00000149862.2	Rnf20	ring finger protein 20 [Source:MGI Symbol;Acc:MGI:1925927]	4	protein_coding
ENSMUSG00000028309.15	E016	149.81583015430803	0.0040668879636714134	0.21381570216738055	0.6437929935867089	0.8734746692620632	19.805709764407723	19.027407282743226	20.330643160301733	20.298755812797097	-0.12201839164597938	0.07989770206345437	0.07509695254029669	chr4	49642066	49642184	119	+	81	171	144	148	198	185	191	151	125	109	166	181	c(""ENSMUST00000126675.2"", ""ENSMUST00000149862.2"", ""ENSMUST00000156314.8"", ""ENSMUST00000167496.8"", ""ENSMUST00000029989.11"")	Rnf20	ring finger protein 20 [Source:MGI Symbol;Acc:MGI:1925927]	4	protein_coding
ENSMUSG00000028309.15	E017	39.55807618612559	0.035995233351218195	0.043917536548747194	0.8340071108334781	NA	11.958010108999048	9.559006541898256	10.86113622797619	8.888918023410397	-0.6570057204310142	-0.28289571217207943	-0.8693281047125971	chr4	49642185	49642959	775	+	43	45	50	50	61	33	57	19	39	34	30	18	ENSMUST00000126675.2	Rnf20	ring finger protein 20 [Source:MGI Symbol;Acc:MGI:1925927]	4	protein_coding
ENSMUSG00000028309.15	E018	143.16652549542172	0.0017004105102209615	2.4339842239167524	0.11873078330074519	0.46118111964229214	19.245105260120596	18.40217138239487	19.54029115634414	20.44552708293857	-0.13589600483394992	0.046323837634631104	0.18458258810904038	chr4	49644484	49644539	56	+	93	154	124	137	172	179	170	144	121	116	165	181	c(""ENSMUST00000146547.2"", ""ENSMUST00000149862.2"", ""ENSMUST00000156314.8"", ""ENSMUST00000167496.8"", ""ENSMUST00000029989.11"")	Rnf20	ring finger protein 20 [Source:MGI Symbol;Acc:MGI:1925927]	4	protein_coding
ENSMUSG00000028309.15	E019	160.9016537435988	0.002298151145257833	0.6960343177365189	0.40411943797645516	0.7419653211976359	20.100077772251637	19.89571437979457	20.622136491206376	21.488407771531882	-0.031201176056612212	0.07844267196049515	0.20481408199151474	chr4	49644540	49644630	91	+	99	170	138	153	189	205	208	159	146	124	198	192	c(""ENSMUST00000149862.2"", ""ENSMUST00000156314.8"", ""ENSMUST00000029989.11"", ""ENSMUST00000167496.8"")	Rnf20	ring finger protein 20 [Source:MGI Symbol;Acc:MGI:1925927]	4	protein_coding
ENSMUSG00000028309.15	E020	169.31598208829865	0.0022438294310339365	1.3929775521505121	0.23790290530440572	0.6066559976031118	20.917238090230583	20.38555750768569	20.95392536060328	21.852562132670855	-0.07889243492073206	0.005378172061680786	0.13459693905966574	chr4	49645619	49645696	78	+	107	185	151	155	187	224	228	159	154	143	205	184	c(""ENSMUST00000149862.2"", ""ENSMUST00000156314.8"", ""ENSMUST00000029989.11"", ""ENSMUST00000167496.8"")	Rnf20	ring finger protein 20 [Source:MGI Symbol;Acc:MGI:1925927]	4	protein_coding
ENSMUSG00000028309.15	E021	179.19087406211065	0.0027930000337262084	1.961340319382998e-4	0.9888261627066605	0.9971910992209221	21.256411502441694	21.758917871289256	21.377782257080895	21.86988177886127	0.07194313319201395	0.017511916567849006	0.08763358158122703	chr4	49645886	49646005	120	+	138	166	153	172	200	218	280	179	165	178	187	166	c(""ENSMUST00000149862.2"", ""ENSMUST00000156314.8"", ""ENSMUST00000029989.11"", ""ENSMUST00000167496.8"")	Rnf20	ring finger protein 20 [Source:MGI Symbol;Acc:MGI:1925927]	4	protein_coding
ENSMUSG00000028309.15	E022	198.04747329932397	0.002710673721223566	2.301323365994108	0.12926382427264616	0.4768663856054023	22.13227528744467	23.41460581742149	22.64596924723932	22.09684791695838	0.17472273139692263	0.07101569210888226	-0.00495019389828677	chr4	49648286	49648439	154	+	155	164	179	188	230	250	294	231	201	182	182	179	c(""ENSMUST00000149862.2"", ""ENSMUST00000156314.8"", ""ENSMUST00000029989.11"", ""ENSMUST00000167496.8"")	Rnf20	ring finger protein 20 [Source:MGI Symbol;Acc:MGI:1925927]	4	protein_coding
ENSMUSG00000028309.15	E023	124.422356246405	0.0032613427026788053	0.869791263523183	0.35101310219420234	0.7044808286627718	17.626621014336678	18.642479734241803	18.14834946543543	18.081924894604498	0.16941948177162658	0.08808875529619353	0.07700277592348659	chr4	49648440	49648465	26	+	94	95	119	115	155	148	163	149	133	107	116	133	c(""ENSMUST00000029989.11"", ""ENSMUST00000156314.8"", ""ENSMUST00000167496.8"")	Rnf20	ring finger protein 20 [Source:MGI Symbol;Acc:MGI:1925927]	4	protein_coding
ENSMUSG00000028309.15	E024	170.24725732572435	0.003093033036089805	0.1563837896868847	0.6925079347821014	0.8955519177978266	20.71539149676184	21.082403206899926	21.204203317815598	21.1022880551254	0.05388667323023988	0.07158741748971309	0.05678259723910806	chr4	49649270	49649405	136	+	139	156	137	157	216	208	213	199	165	152	163	178	c(""ENSMUST00000029989.11"", ""ENSMUST00000156314.8"", ""ENSMUST00000167496.8"")	Rnf20	ring finger protein 20 [Source:MGI Symbol;Acc:MGI:1925927]	4	protein_coding
ENSMUSG00000028309.15	E025	168.2286442303842	0.0014026596147438835	0.00788389054926597	0.9292477916961521	0.9797108798601611	21.211916905146808	20.810604023012942	21.053644106761723	20.60722348007816	-0.058645325641961676	-0.023011296808914672	-0.08874809156286201	chr4	49649726	49649847	122	+	141	170	144	153	213	206	222	178	164	141	153	175	c(""ENSMUST00000029989.11"", ""ENSMUST00000156314.8"", ""ENSMUST00000167496.8"")	Rnf20	ring finger protein 20 [Source:MGI Symbol;Acc:MGI:1925927]	4	protein_coding
ENSMUSG00000028309.15	E026	235.34644657256126	0.0022494658948284656	0.010015120178906045	0.9202843284080228	0.9770217689866915	24.547562964149463	24.978473146886586	24.001365330297702	24.406030809412457	0.05466001747317861	-0.07045851695419358	-0.01812920962074127	chr4	49649963	49650251	289	+	170	247	207	219	278	260	332	239	263	177	223	276	c(""ENSMUST00000029989.11"", ""ENSMUST00000156314.8"", ""ENSMUST00000167496.8"")	Rnf20	ring finger protein 20 [Source:MGI Symbol;Acc:MGI:1925927]	4	protein_coding
ENSMUSG00000028309.15	E027	129.9889059068531	0.00237868423663305	0.0029865834541737968	0.9564175886160906	0.9880218633675535	18.139408245642215	19.362641317173797	17.636647561847894	19.006249513791914	0.19793199043824483	-0.08488347476539548	0.1414573992591306	chr4	49650252	49650262	11	+	75	139	114	120	138	135	194	137	153	102	136	158	c(""ENSMUST00000029989.11"", ""ENSMUST00000167496.8"")	Rnf20	ring finger protein 20 [Source:MGI Symbol;Acc:MGI:1925927]	4	protein_coding
ENSMUSG00000028309.15	E028	172.37019941980068	0.002490039520015589	0.21888711162691266	0.6398891948538861	0.8715359062262896	20.927121602651994	21.57663217136252	20.496144912822174	21.807441238850117	0.09397342861515057	-0.06378400712711141	0.1267710803682185	chr4	49650263	49650327	65	+	99	188	157	151	193	196	247	168	194	143	178	209	c(""ENSMUST00000131962.2"", ""ENSMUST00000029989.11"", ""ENSMUST00000167496.8"")	Rnf20	ring finger protein 20 [Source:MGI Symbol;Acc:MGI:1925927]	4	protein_coding
ENSMUSG00000028309.15	E029	29.802087049287707	0.029972607709139093	0.46454425733281823	0.49550783111457625	NA	9.326116167416401	7.6033954209778045	9.80436462459339	9.173143980009456	-0.5954408896713623	0.1462317433498601	-0.04831923425696516	chr4	49650968	49651430	463	+	28	34	21	40	39	38	34	19	19	42	28	17	ENSMUST00000138490.2	Rnf20	ring finger protein 20 [Source:MGI Symbol;Acc:MGI:1925927]	4	protein_coding
ENSMUSG00000028309.15	E030	210.4716752233431	0.0031024730064266857	0.057267181649194754	0.8108686048140289	0.941372277648445	22.346368957251173	23.626261356913687	22.966981380322167	24.12501682377706	0.17299789540687982	0.08492100445573314	0.23824618530113995	chr4	49651431	49651548	118	+	116	228	167	201	245	242	309	203	229	178	225	256	c(""ENSMUST00000131962.2"", ""ENSMUST00000138490.2"", ""ENSMUST00000029989.11"", ""ENSMUST00000167496.8"")	Rnf20	ring finger protein 20 [Source:MGI Symbol;Acc:MGI:1925927]	4	protein_coding
ENSMUSG00000028309.15	E031	181.0239121303424	0.004915375035526569	0.09316435725776273	0.7601922273209306	0.9219463708536983	20.87744676359675	22.158143181877847	20.913785277459155	22.790823386998042	0.18332270776253878	0.005336031764422877	0.2705017032663868	chr4	49652522	49652550	29	+	103	201	138	158	221	185	279	169	199	160	191	232	c(""ENSMUST00000131962.2"", ""ENSMUST00000138490.2"", ""ENSMUST00000029989.11"", ""ENSMUST00000167496.8"")	Rnf20	ring finger protein 20 [Source:MGI Symbol;Acc:MGI:1925927]	4	protein_coding
ENSMUSG00000028309.15	E032	253.31363665623414	0.004789300840166281	0.018743456874460662	0.8911045071648395	0.9675952506170988	24.79869091096441	25.35135042394178	25.33958904460374	25.890264434048078	0.06937267398896196	0.06790954328334031	0.13581669791848405	chr4	49652551	49652671	121	+	147	281	213	266	300	283	373	236	257	205	246	319	c(""ENSMUST00000131962.2"", ""ENSMUST00000029989.11"", ""ENSMUST00000167496.8"")	Rnf20	ring finger protein 20 [Source:MGI Symbol;Acc:MGI:1925927]	4	protein_coding
ENSMUSG00000028309.15	E033	12.844526740243852	0.043636942171881916	1.6710729330931997	0.1961148855445011	NA	6.957672471357441	5.029727213735441	5.863833607762274	5.848552778476417	-0.9411481506511623	-0.49649366272776785	-0.5040605864306524	chr4	49652672	49652826	155	+	15	20	11	10	22	10	12	11	8	7	7	22	ENSMUST00000131962.2	Rnf20	ring finger protein 20 [Source:MGI Symbol;Acc:MGI:1925927]	4	protein_coding
ENSMUSG00000028309.15	E034	264.8786387246117	9.668173712953107e-4	2.722894311728197	0.09891850041606555	0.4279195828755552	25.10156340007157	25.885548279392978	26.587763553584693	25.820822669609598	0.09706383201653157	0.18196019476966985	0.08914340958557698	chr4	49653065	49653277	213	+	175	263	217	288	339	319	380	275	250	219	247	297	c(""ENSMUST00000029989.11"", ""ENSMUST00000167496.8"")	Rnf20	ring finger protein 20 [Source:MGI Symbol;Acc:MGI:1925927]	4	protein_coding
ENSMUSG00000028309.15	E035	216.85469309981647	0.0013802155236398773	0.5683343748872005	0.45092155155833025	0.773679487875942	23.775325844351073	23.649894348446097	23.854702507706463	22.984736604405057	-0.016504667261978412	0.010406367528596583	-0.10529934269633667	chr4	49654191	49654316	126	+	163	211	208	236	272	238	317	234	193	182	208	202	c(""ENSMUST00000029989.11"", ""ENSMUST00000167496.8"")	Rnf20	ring finger protein 20 [Source:MGI Symbol;Acc:MGI:1925927]	4	protein_coding
ENSMUSG00000028309.15	E036	187.82806602728715	0.0014472927370116175	0.8821043233800481	0.34762596933432927	0.7022371816346626	22.91098515884491	21.93698833849912	21.71379933740917	21.774069600416055	-0.13448311665787216	-0.16602866825713303	-0.15748227743674725	chr4	49654447	49654587	141	+	135	199	204	164	235	212	283	188	163	164	192	171	c(""ENSMUST00000029989.11"", ""ENSMUST00000167496.8"")	Rnf20	ring finger protein 20 [Source:MGI Symbol;Acc:MGI:1925927]	4	protein_coding
ENSMUSG00000028309.15	E037	203.06273611971255	0.006853471727564114	0.07873230503275863	0.7790227586928166	0.9292484804765825	23.08903159790995	22.710803387015446	22.821710071644517	22.909956306098252	-0.05127830930417954	-0.03616638800018812	-0.024187283732171494	chr4	49655411	49655512	102	+	144	188	216	190	266	224	323	196	170	210	204	170	c(""ENSMUST00000029989.11"", ""ENSMUST00000167496.8"")	Rnf20	ring finger protein 20 [Source:MGI Symbol;Acc:MGI:1925927]	4	protein_coding
ENSMUSG00000028309.15	E038	539.4546338844196	0.002907281344839409	0.9921597098203279	0.3192150948346236	0.6790110956177481	35.74764040940789	34.74971344103669	35.2632555068422	35.63127950095611	-0.09610389916296036	-0.04640665657028187	-0.011107258835101774	chr4	49655801	49656886	1086	+	440	499	515	508	642	649	661	544	539	483	556	542	c(""ENSMUST00000029989.11"", ""ENSMUST00000167496.8"")	Rnf20	ring finger protein 20 [Source:MGI Symbol;Acc:MGI:1925927]	4	protein_coding
ENSMUSG00000028309.15	E039	2.6576059749066694	0.15339333096579136	0.34231477662527254	0.55849612670376525	NA	3.3839412251102345	2.7278251116271406	2.755211762184743	1.6933385881237513	-0.6227574223385439	-0.5939014552136104	-1.9994891734530948	chr4	49656887	49656887	1	+	1	8	2	5	1	3	3	1	5	0	1	2	ENSMUST00000029989.11	Rnf20	ring finger protein 20 [Source:MGI Symbol;Acc:MGI:1925927]	4	protein_coding
ENSMUSG00000028310.3	E001	0.7526282333253119	NA	NA	NA	NA	NA	NA	NA	NA	NA	NA	NA	chr4	49678747	49681187	2441	-	6	0	0	1	0	0	0	0	0	0	0	0	ENSMUST00000029991.3	Ppp3r2	protein phosphatase 3, regulatory subunit B, alpha isoform (calcineurin B, type II) [Source:MGI Symbol;Acc:MGI:107171]	4	protein_coding
ENSMUSG00000028310.3	E002	0	NA	NA	NA	NA	NA	NA	NA	NA	NA	NA	NA	chr4	49681440	49682024	585	-	0	0	0	0	0	0	0	0	0	0	0	0	ENSMUST00000029991.3	Ppp3r2	protein phosphatase 3, regulatory subunit B, alpha isoform (calcineurin B, type II) [Source:MGI Symbol;Acc:MGI:107171]	4	protein_coding
ENSMUSG00000028312.20	E001	0.4201440598920343	0.390187220959398	0.07406163410576028	0.7855123195081781	NA	0.9984696052977142	1.1840766340588829	1.282516191035512	1.0503981763631316	0.49203003969713965	0.7225107289107212	0.14631437797654434	chr4	52439243	52439251	9	+	0	0	1	0	2	0	2	0	0	0	0	1	c(""ENSMUST00000117280.8"", ""ENSMUST00000102915.10"")	Smc2	structural maintenance of chromosomes 2 [Source:MGI Symbol;Acc:MGI:106067]	4	protein_coding
ENSMUSG00000028312.20	E002	1.3460427363732563	0.15951944697406306	0.8642159105839937	0.3525615820965255	NA	1.4129623488868361	1.7100021337884925	2.715972069464712	1.8254963822268309	0.5507470401730975	1.886632746355526	0.7394150497152745	chr4	52439252	52439265	14	+	0	0	2	0	3	6	2	0	2	1	0	2	c(""ENSMUST00000117280.8"", ""ENSMUST00000131163.2"", ""ENSMUST00000102915.10"")	Smc2	structural maintenance of chromosomes 2 [Source:MGI Symbol;Acc:MGI:106067]	4	protein_coding
ENSMUSG00000028312.20	E003	1.5637601279603122	0.10963576172150083	1.9696770254647333	0.16048214806101177	NA	1.4144637731331358	1.91689369594215	3.0039355787465496	1.8257631765960696	0.8773853611779652	2.1746873384981193	0.7367716125206853	chr4	52439266	52439268	3	+	0	0	2	0	5	6	2	1	2	1	0	2	c(""ENSMUST00000117280.8"", ""ENSMUST00000102915.10"", ""ENSMUST00000131163.2"", ""ENSMUST00000146787.2"")	Smc2	structural maintenance of chromosomes 2 [Source:MGI Symbol;Acc:MGI:106067]	4	protein_coding
ENSMUSG00000028312.20	E004	4.374204242614787	0.09830298489388081	0.09780991912953141	0.7544738161342999	NA	2.841012301415347	3.201555646742449	3.5008232042059575	4.455558429391402	0.3451981983981389	0.6034659357234105	1.300901231741172	chr4	52439269	52439334	66	+	3	3	2	0	8	7	6	4	4	5	1	12	c(""ENSMUST00000146787.2"", ""ENSMUST00000117280.8"", ""ENSMUST00000131163.2"", ""ENSMUST00000102915.10"", ""ENSMUST00000142227.3"")	Smc2	structural maintenance of chromosomes 2 [Source:MGI Symbol;Acc:MGI:106067]	4	protein_coding
ENSMUSG00000028312.20	E005	4.397185009281343	0.20875900532947725	4.446221229841285e-4	0.9831770012125524	NA	2.2273112194580023	3.499409825424891	3.3718148022702223	4.68913066113501	1.3051624487889955	1.1978037988231343	2.1516464047059696	chr4	52439335	52439410	76	+	0	4	1	0	3	11	3	8	5	5	4	11	c(""ENSMUST00000142227.3"", ""ENSMUST00000102915.10"")	Smc2	structural maintenance of chromosomes 2 [Source:MGI Symbol;Acc:MGI:106067]	4	protein_coding
ENSMUSG00000028312.20	E006	0.08618777167080653	1.8463236702295347	-5.777197823135793e-4	1	NA	0.024793015151161057	0.8872752990525328	0.021343594642729613	0.021418108221780585	10.322919262562369	-0.4322611541953165	-0.4222053818744733	chr4	52439411	52439459	49	+	0	0	0	0	0	0	0	0	1	0	0	0	ENSMUST00000142227.3	Smc2	structural maintenance of chromosomes 2 [Source:MGI Symbol;Acc:MGI:106067]	4	protein_coding
ENSMUSG00000028312.20	E007	11.077444801933453	0.014610968223771252	0.6931683366311177	0.4050887982060885	NA	4.699701994029439	5.260778532564515	5.307475587817592	6.9693711478498415	0.32659912659341295	0.35220279106001984	1.1425327741121092	chr4	52440201	52440423	223	+	8	6	8	4	13	17	18	12	8	12	16	16	c(""ENSMUST00000142227.3"", ""ENSMUST00000117280.8"", ""ENSMUST00000131163.2"", ""ENSMUST00000102915.10"")	Smc2	structural maintenance of chromosomes 2 [Source:MGI Symbol;Acc:MGI:106067]	4	protein_coding
ENSMUSG00000028312.20	E008	10.08308239385733	0.01592550425644849	0.39883624434696685	0.5276908814787358	NA	4.908643697497936	4.911749832685274	5.315260411610822	6.120317065227681	0.0018317336902047288	0.23051334693501735	0.6393971031970369	chr4	52442253	52442402	150	+	9	5	10	7	9	18	14	10	9	5	12	17	c(""ENSMUST00000142227.3"", ""ENSMUST00000117280.8"", ""ENSMUST00000131163.2"", ""ENSMUST00000102915.10"")	Smc2	structural maintenance of chromosomes 2 [Source:MGI Symbol;Acc:MGI:106067]	4	protein_coding
ENSMUSG00000028312.20	E009	10.52679263074273	0.02357577472368345	0.09080029179170879	0.763162205147383	NA	5.389486903812028	4.762751517451505	6.174231456533377	5.253673175766579	-0.35805447031601867	0.3941470263908604	-0.07394943257928377	chr4	52445952	52446074	123	+	9	6	14	10	14	22	13	8	10	6	2	17	c(""ENSMUST00000142227.3"", ""ENSMUST00000117280.8"", ""ENSMUST00000131163.2"", ""ENSMUST00000102915.10"")	Smc2	structural maintenance of chromosomes 2 [Source:MGI Symbol;Acc:MGI:106067]	4	protein_coding
ENSMUSG00000028312.20	E010	8.153422258850464	0.10219142285380628	0.022584920295372513	0.8805415016464734	NA	4.68760761466676	3.840524233383647	5.719485520458477	4.69644432854156	-0.5766292542306286	0.5763441252046047	0.005451778277433483	chr4	52447713	52447751	39	+	6	4	12	6	16	18	8	2	10	6	0	14	c(""ENSMUST00000146787.2"", ""ENSMUST00000117280.8"", ""ENSMUST00000131163.2"", ""ENSMUST00000102915.10"", ""ENSMUST00000142227.3"")	Smc2	structural maintenance of chromosomes 2 [Source:MGI Symbol;Acc:MGI:106067]	4	protein_coding
ENSMUSG00000028312.20	E011	0	NA	NA	NA	NA	NA	NA	NA	NA	NA	NA	NA	chr4	52447752	52447776	25	+	0	0	0	0	0	0	0	0	0	0	0	0	ENSMUST00000131163.2	Smc2	structural maintenance of chromosomes 2 [Source:MGI Symbol;Acc:MGI:106067]	4	protein_coding
ENSMUSG00000028312.20	E012	11.40585721793468	0.057804163308141254	0.2966581381634512	0.5859850927541838	NA	5.3118796900789675	5.139414837151932	6.408304247710532	5.5621806606303466	-0.09561891459522931	0.5441644475873519	0.13343333713916605	chr4	52449321	52449431	111	+	11	4	13	9	21	20	15	5	16	9	2	17	c(""ENSMUST00000117280.8"", ""ENSMUST00000102915.10"", ""ENSMUST00000142227.3"", ""ENSMUST00000146787.2"")	Smc2	structural maintenance of chromosomes 2 [Source:MGI Symbol;Acc:MGI:106067]	4	protein_coding
ENSMUSG00000028312.20	E013	9.556220939463799	0.07022638664817316	0.5275505640309746	0.4676384774842429	NA	4.719991568896532	5.276455235861903	5.3851213108348475	5.062909363030357	0.3227490626937204	0.3818143132406453	0.203076133007853	chr4	52449611	52449655	45	+	10	2	10	9	18	8	16	7	15	10	2	11	c(""ENSMUST00000117280.8"", ""ENSMUST00000102915.10"", ""ENSMUST00000142227.3"", ""ENSMUST00000146787.2"")	Smc2	structural maintenance of chromosomes 2 [Source:MGI Symbol;Acc:MGI:106067]	4	protein_coding
ENSMUSG00000028312.20	E014	16.587973785498974	0.01475695224291729	6.291786964347324	0.012129869703697895	NA	5.581246208868265	7.91471662846628	6.752633127318788	6.317894498370251	1.0145744139806925	0.5527881788620292	0.3595712343175874	chr4	52450820	52451053	234	+	14	2	15	14	23	18	35	25	26	15	7	14	c(""ENSMUST00000117280.8"", ""ENSMUST00000102915.10"", ""ENSMUST00000142227.3"", ""ENSMUST00000146787.2"")	Smc2	structural maintenance of chromosomes 2 [Source:MGI Symbol;Acc:MGI:106067]	4	protein_coding
ENSMUSG00000028312.20	E015	11.552348619561192	0.032148441411260935	1.6844917955940844	0.19432866615817898	NA	4.893307611530062	6.596059277737055	5.458299559551975	5.479453863230461	0.8657361058245088	0.3165232976131609	0.3277334202300981	chr4	52451228	52451328	101	+	5	5	14	6	9	21	27	21	12	11	7	9	c(""ENSMUST00000117280.8"", ""ENSMUST00000102915.10"", ""ENSMUST00000142227.3"", ""ENSMUST00000146787.2"")	Smc2	structural maintenance of chromosomes 2 [Source:MGI Symbol;Acc:MGI:106067]	4	protein_coding
ENSMUSG00000028312.20	E016	10.709097758471327	0.06679863934280858	0.35878614318488644	0.5491811545108016	NA	5.182456236478458	6.148485961721434	5.2871635850319905	5.061560957909606	0.49551091372409894	0.057948311695189325	-0.06836991252650382	chr4	52451329	52451377	49	+	6	6	15	4	6	24	28	15	10	9	6	8	c(""ENSMUST00000117280.8"", ""ENSMUST00000142227.3"", ""ENSMUST00000102915.10"")	Smc2	structural maintenance of chromosomes 2 [Source:MGI Symbol;Acc:MGI:106067]	4	protein_coding
ENSMUSG00000028312.20	E017	13.362355167280475	0.02688045513641913	0.1705254181721898	0.6796452735144687	NA	6.230502757871875	6.860413932607557	5.5339275752523776	5.554410519703225	0.27964173192417396	-0.34382683314905904	-0.33311858868984157	chr4	52457262	52457495	234	+	8	14	17	6	10	21	30	21	14	4	12	12	c(""ENSMUST00000117280.8"", ""ENSMUST00000142227.3"", ""ENSMUST00000102915.10"")	Smc2	structural maintenance of chromosomes 2 [Source:MGI Symbol;Acc:MGI:106067]	4	protein_coding
ENSMUSG00000028312.20	E018	11.259335602495012	0.01587388172362065	0.663102866754059	0.4154666471995052	NA	6.318774914032204	6.140808825094993	4.469182093985594	5.149750801727549	-0.08290237047609184	-1.0034985324149996	-0.5931267376453522	chr4	52458415	52458574	160	+	10	12	18	5	8	11	26	12	14	3	12	9	c(""ENSMUST00000117280.8"", ""ENSMUST00000142227.3"", ""ENSMUST00000102915.10"")	Smc2	structural maintenance of chromosomes 2 [Source:MGI Symbol;Acc:MGI:106067]	4	protein_coding
ENSMUSG00000028312.20	E019	12.221565165286142	0.02662620489828765	0.016954476156485043	0.8964007932925581	NA	5.902142666023593	6.107944033125506	5.4549332216353434	5.841665580467918	0.0994200435221253	-0.22843127326138202	-0.029868608254495665	chr4	52459021	52459138	118	+	7	9	19	5	12	19	21	11	19	4	15	12	c(""ENSMUST00000117280.8"", ""ENSMUST00000102915.10"")	Smc2	structural maintenance of chromosomes 2 [Source:MGI Symbol;Acc:MGI:106067]	4	protein_coding
ENSMUSG00000028312.20	E020	13.622086734955285	0.03155055267112048	0.6018652930170276	0.43786721602416057	NA	6.393384439906541	5.834511312673612	5.954734281769021	6.381780995854257	-0.265384615294185	-0.20623354152979045	-0.005272911696865723	chr4	52460158	52460296	139	+	11	8	22	6	12	25	15	11	20	7	16	14	c(""ENSMUST00000117280.8"", ""ENSMUST00000102915.10"")	Smc2	structural maintenance of chromosomes 2 [Source:MGI Symbol;Acc:MGI:106067]	4	protein_coding
ENSMUSG00000028312.20	E021	16.285755979130318	0.008973913818066658	1.7717575859820727	0.18316471343187785	NA	6.555245061248499	6.390832772305501	7.666231158087115	6.127050000855377	-0.07374267375289056	0.45508334651144633	-0.19606518786003635	chr4	52461050	52461169	120	+	13	9	21	17	22	32	24	14	18	6	12	16	c(""ENSMUST00000117280.8"", ""ENSMUST00000102915.10"")	Smc2	structural maintenance of chromosomes 2 [Source:MGI Symbol;Acc:MGI:106067]	4	protein_coding
ENSMUSG00000028312.20	E022	19.071155399394122	0.011962201382470308	5.139506037892261e-4	0.9819131243782517	NA	7.9151552290123846	6.2228015555906495	8.131017528375992	6.561496518103837	-0.6991765217728179	0.07837015488138643	-0.5453374764385095	chr4	52462803	52463007	205	+	17	9	37	19	24	37	21	19	13	9	15	15	c(""ENSMUST00000117280.8"", ""ENSMUST00000102915.10"")	Smc2	structural maintenance of chromosomes 2 [Source:MGI Symbol;Acc:MGI:106067]	4	protein_coding
ENSMUSG00000028312.20	E023	16.562001410581676	0.01726174061504573	0.0675035887216211	0.7950068443306304	NA	7.5225483709132845	5.977891351168083	7.583553403729724	5.851340772857284	-0.6675887994587608	0.023500284151372952	-0.7296450110127686	chr4	52465933	52466068	136	+	13	10	34	10	30	30	21	16	12	6	14	11	c(""ENSMUST00000117280.8"", ""ENSMUST00000102915.10"")	Smc2	structural maintenance of chromosomes 2 [Source:MGI Symbol;Acc:MGI:106067]	4	protein_coding
ENSMUSG00000028312.20	E024	15.30420968698625	0.012444022537055387	0.2956614041755472	0.5866152025218775	NA	6.548139548592701	5.8720369314642795	6.86653805518371	6.807434663156187	-0.31622796529982367	0.13790085218747627	0.11278623075806671	chr4	52467790	52467914	125	+	10	11	22	11	22	24	16	18	13	9	20	13	c(""ENSMUST00000117280.8"", ""ENSMUST00000102915.10"")	Smc2	structural maintenance of chromosomes 2 [Source:MGI Symbol;Acc:MGI:106067]	4	protein_coding
ENSMUSG00000028312.20	E025	21.39279654015599	0.01808901168135298	0.3386111071103244	0.5606320163629862	NA	7.737247633757789	7.319569421945587	7.707154990412661	7.924694475905028	-0.16145563504624771	-0.011342541393946526	0.06969159522347557	chr4	52469772	52469965	194	+	18	21	21	16	31	25	25	31	17	16	21	20	c(""ENSMUST00000117280.8"", ""ENSMUST00000102915.10"")	Smc2	structural maintenance of chromosomes 2 [Source:MGI Symbol;Acc:MGI:106067]	4	protein_coding
ENSMUSG00000028312.20	E026	17.364158329042745	0.02931470927151619	0.5706230085687878	0.45001145554691907	NA	7.122315304198722	6.99734965591216	6.330368690945562	7.185500706107433	-0.0514493201775954	-0.3423713159576143	0.025676325556927004	chr4	52470766	52470909	144	+	12	19	20	17	18	13	26	28	13	10	16	21	c(""ENSMUST00000117280.8"", ""ENSMUST00000102915.10"")	Smc2	structural maintenance of chromosomes 2 [Source:MGI Symbol;Acc:MGI:106067]	4	protein_coding
ENSMUSG00000028312.20	E027	20.339518691308086	0.04004797790732005	0.10010712122178234	0.7517011222563751	NA	7.639906507647282	8.009151422178675	6.632959060379548	7.472627727247897	0.1374128022532446	-0.4108499340887266	-0.06441421622021437	chr4	52474921	52475115	195	+	23	13	22	16	28	9	42	18	29	11	13	27	c(""ENSMUST00000117280.8"", ""ENSMUST00000102915.10"")	Smc2	structural maintenance of chromosomes 2 [Source:MGI Symbol;Acc:MGI:106067]	4	protein_coding
ENSMUSG00000028312.20	E028	19.28119538526511	0.04643844217973915	0.014625895847615311	0.9037404839649392	NA	7.093719978361577	7.448474250962207	6.8543551044913755	7.676536456153897	0.14189814085529218	-0.09975035878903427	0.2296500969925246	chr4	52476644	52476844	201	+	20	6	24	22	21	13	32	14	30	10	16	28	c(""ENSMUST00000117280.8"", ""ENSMUST00000102915.10"")	Smc2	structural maintenance of chromosomes 2 [Source:MGI Symbol;Acc:MGI:106067]	4	protein_coding
ENSMUSG00000028312.20	E029	14.966691021835741	0.04449442941251192	0.04195171803431208	0.837711834259016	NA	6.496633630859478	6.3797575636896795	6.1728407194905515	6.549383041407779	-0.052700459353665075	-0.14838505863431894	0.023479171670383714	chr4	52478396	52478512	117	+	16	5	21	22	12	11	25	14	17	9	12	18	c(""ENSMUST00000117280.8"", ""ENSMUST00000102915.10"")	Smc2	structural maintenance of chromosomes 2 [Source:MGI Symbol;Acc:MGI:106067]	4	protein_coding
ENSMUSG00000028312.20	E030	16.81627638933744	0.05192264921168395	0.6655341921507727	0.41461293728992415	NA	7.1489957934416	7.429299960416159	6.526395210871215	5.6609299874023264	0.11183713215446467	-0.26471277846496744	-0.6774431286268268	chr4	52481670	52481830	161	+	18	7	26	17	17	17	26	38	11	7	13	9	c(""ENSMUST00000117280.8"", ""ENSMUST00000102915.10"")	Smc2	structural maintenance of chromosomes 2 [Source:MGI Symbol;Acc:MGI:106067]	4	protein_coding
ENSMUSG00000028312.20	E031	16.26996386618172	0.013675910691420037	1.0358089932083203e-4	0.9918796938581604	NA	7.21208108814416	7.0472364139080526	6.117780186803785	6.045525955768511	-0.06721406412614783	-0.47790601215428197	-0.5123731310392374	chr4	52484040	52484187	148	+	19	8	25	13	15	17	26	28	14	11	11	11	c(""ENSMUST00000117280.8"", ""ENSMUST00000102915.10"")	Smc2	structural maintenance of chromosomes 2 [Source:MGI Symbol;Acc:MGI:106067]	4	protein_coding
ENSMUSG00000028312.20	E032	84.59660367744534	0.016635829304736026	2.3565728799850376	0.12475599698949298	0.4703507878813635	15.430221778954703	14.95057214933317	14.039067184354636	15.75788340848925	-0.0941876647323614	-0.28126781433586956	0.06278311448117435	chr4	52486497	52488260	1764	+	73	74	98	69	106	68	116	93	102	64	79	89	c(""ENSMUST00000117280.8"", ""ENSMUST00000102915.10"")	Smc2	structural maintenance of chromosomes 2 [Source:MGI Symbol;Acc:MGI:106067]	4	protein_coding
ENSMUSG00000028314.7	E001	0	NA	NA	NA	NA	NA	NA	NA	NA	NA	NA	NA	chr4	52596274	52596336	63	+	0	0	0	0	0	0	0	0	0	0	0	0	ENSMUST00000029995.6	Toporsl	topoisomerase I binding, arginine/serine-rich like [Source:MGI Symbol;Acc:MGI:1915524]	4	protein_coding
ENSMUSG00000028314.7	E002	0	NA	NA	NA	NA	NA	NA	NA	NA	NA	NA	NA	chr4	52607206	52607314	109	+	0	0	0	0	0	0	0	0	0	0	0	0	ENSMUST00000107671.2	Toporsl	topoisomerase I binding, arginine/serine-rich like [Source:MGI Symbol;Acc:MGI:1915524]	4	protein_coding
ENSMUSG00000028314.7	E003	0	NA	NA	NA	NA	NA	NA	NA	NA	NA	NA	NA	chr4	52609826	52609837	12	+	0	0	0	0	0	0	0	0	0	0	0	0	ENSMUST00000029995.6	Toporsl	topoisomerase I binding, arginine/serine-rich like [Source:MGI Symbol;Acc:MGI:1915524]	4	protein_coding
ENSMUSG00000028314.7	E004	0	NA	NA	NA	NA	NA	NA	NA	NA	NA	NA	NA	chr4	52609838	52612427	2590	+	0	0	0	0	0	0	0	0	0	0	0	0	c(""ENSMUST00000029995.6"", ""ENSMUST00000107671.2"")	Toporsl	topoisomerase I binding, arginine/serine-rich like [Source:MGI Symbol;Acc:MGI:1915524]	4	protein_coding
ENSMUSG00000028314.7	E005	0	NA	NA	NA	NA	NA	NA	NA	NA	NA	NA	NA	chr4	52612428	52612430	3	+	0	0	0	0	0	0	0	0	0	0	0	0	ENSMUST00000029995.6	Toporsl	topoisomerase I binding, arginine/serine-rich like [Source:MGI Symbol;Acc:MGI:1915524]	4	protein_coding
ENSMUSG00000028318.15	E001	21.610827753917732	0.006896258628538027	1.4819905368127593	0.2234633438802007	NA	7.099584132081915	8.372121378585021	7.691224178974139	7.6774983934644325	0.47988795872823076	0.23281142020348433	0.22761285655444308	chr4	45018583	45018661	79	+	11	18	21	23	30	32	26	30	18	17	22	20	ENSMUST00000133157.8	Polr1e	polymerase (RNA) I polypeptide E [Source:MGI Symbol;Acc:MGI:1929022]	4	protein_coding
ENSMUSG00000028318.15	E002	32.54354000667866	0.008346904222879408	2.615713133965528	0.10580994789072387	NA	8.731613389374573	10.439082354161954	9.41459811903583	9.252468526357106	0.5222767587462167	0.21992612108472542	0.1691631534157283	chr4	45018662	45018662	1	+	16	32	28	33	41	54	47	41	28	26	30	30	c(""ENSMUST00000133157.8"", ""ENSMUST00000029999.15"")	Polr1e	polymerase (RNA) I polypeptide E [Source:MGI Symbol;Acc:MGI:1929022]	4	protein_coding
ENSMUSG00000028318.15	E003	55.27438315157128	0.014583120992371064	1.2388263675793212	0.2656973613424791	0.6342835924019874	11.084145603635179	12.769945816611354	12.515769515007321	12.651651583184915	0.41700738089081213	0.3576390991410312	0.38951890393456967	chr4	45018663	45018696	34	+	23	49	52	50	86	94	66	61	47	43	59	61	c(""ENSMUST00000029999.15"", ""ENSMUST00000133157.8"", ""ENSMUST00000107814.10"")	Polr1e	polymerase (RNA) I polypeptide E [Source:MGI Symbol;Acc:MGI:1929022]	4	protein_coding
ENSMUSG00000028318.15	E004	90.5893579691236	0.008837712951442037	0.7006707505912573	0.40255840408628524	0.7408781759651969	14.567874783525042	15.685905495865654	15.973120100542516	16.006287766852182	0.22048655782502458	0.27475670192192947	0.2809653144640363	chr4	45018697	45018792	96	+	42	80	95	101	145	132	108	94	65	75	103	86	c(""ENSMUST00000149284.2"", ""ENSMUST00000133157.8"", ""ENSMUST00000107814.10"", ""ENSMUST00000029999.15"")	Polr1e	polymerase (RNA) I polypeptide E [Source:MGI Symbol;Acc:MGI:1929022]	4	protein_coding
ENSMUSG00000028318.15	E005	11.507011159152118	0.031178778065920138	2.538164086416856	0.1111239289462397	NA	5.228638532972937	6.35052020983062	5.885956314631343	5.002833328165593	0.5636327554747216	0.3432319032676334	-0.1278697762655714	chr4	45019235	45019273	39	+	8	6	13	21	10	18	22	11	10	5	11	9	ENSMUST00000054723.9	Polr1e	polymerase (RNA) I polypeptide E [Source:MGI Symbol;Acc:MGI:1929022]	4	protein_coding
ENSMUSG00000028318.15	E006	124.985079533603	0.0029886462930458386	3.5739508269240616	0.05869251375965297	0.3438906729177478	16.93443888696173	18.531861820676014	18.769217536102133	18.30549219812704	0.27200762113709676	0.31058879494226765	0.23479297000241495	chr4	45019274	45019377	104	+	66	104	125	152	189	187	151	131	96	107	124	118	c(""ENSMUST00000029999.15"", ""ENSMUST00000133157.8"", ""ENSMUST00000149284.2"", ""ENSMUST00000054723.9"", ""ENSMUST00000107814.10"")	Polr1e	polymerase (RNA) I polypeptide E [Source:MGI Symbol;Acc:MGI:1929022]	4	protein_coding
ENSMUSG00000028318.15	E007	3.7518500438719595	0.14579348756468238	0.08155860590881048	0.7751962433290495	NA	3.1824222071767423	2.7148086662804047	3.4972548402629684	3.3268568765890763	-0.4591344764594367	0.27264146986513293	0.12826855086298572	chr4	45019555	45019667	113	+	2	7	1	9	3	5	6	0	2	3	5	3	ENSMUST00000149284.2	Polr1e	polymerase (RNA) I polypeptide E [Source:MGI Symbol;Acc:MGI:1929022]	4	protein_coding
ENSMUSG00000028318.15	E008	125.20601116925201	0.0061345668126758825	0.026601484332331893	0.8704400031189382	0.9607820040200563	17.470210379346298	18.162199874775283	18.25913262708491	18.77417890204063	0.11726807130594175	0.1333685817552146	0.21763902405484625	chr4	45022208	45022284	77	+	64	125	127	154	172	171	143	138	81	113	123	132	c(""ENSMUST00000029999.15"", ""ENSMUST00000133157.8"", ""ENSMUST00000149284.2"", ""ENSMUST00000054723.9"", ""ENSMUST00000107814.10"")	Polr1e	polymerase (RNA) I polypeptide E [Source:MGI Symbol;Acc:MGI:1929022]	4	protein_coding
ENSMUSG00000028318.15	E009	123.40202197161362	0.0023681084369569488	0.048110245413994335	0.8263848324016442	0.947081264640389	17.721582024251987	17.703991183969606	18.18319379059929	18.45224369436673	-0.00299655860950665	0.07768061444647945	0.12213314519202179	chr4	45023193	45023278	86	+	77	119	128	158	168	167	141	128	75	111	109	135	c(""ENSMUST00000029999.15"", ""ENSMUST00000133157.8"", ""ENSMUST00000149284.2"", ""ENSMUST00000054723.9"", ""ENSMUST00000107814.10"")	Polr1e	polymerase (RNA) I polypeptide E [Source:MGI Symbol;Acc:MGI:1929022]	4	protein_coding
ENSMUSG00000028318.15	E010	4.372168178250203	0.2018902000120064	0.81952083598309855	0.36532029936964094	NA	3.2297511814294637	4.026396724680396	3.793700719015831	2.822167004994668	0.6373587869329147	0.4652058954927032	-0.38976261522205635	chr4	45024479	45024549	71	+	6	2	2	2	6	13	12	6	0	1	3	4	ENSMUST00000029999.15	Polr1e	polymerase (RNA) I polypeptide E [Source:MGI Symbol;Acc:MGI:1929022]	4	protein_coding
ENSMUSG00000028318.15	E011	3.3983125892647537	0.16819206610986515	0.7359856061179926	0.3909498740730757	NA	3.1690769273908757	3.8068107798369226	2.9194637839871262	2.447975447457992	0.5299840628276729	-0.23704094649907836	-0.7458065043043713	chr4	45025146	45025218	73	+	2	0	8	5	3	4	11	4	1	1	1	4	ENSMUST00000029999.15	Polr1e	polymerase (RNA) I polypeptide E [Source:MGI Symbol;Acc:MGI:1929022]	4	protein_coding
ENSMUSG00000028318.15	E012	99.47394410326812	0.002869052490076767	1.1192990186708869	0.290069443418952	0.6547162899496094	15.948318803540445	17.03594915989669	16.097262838385333	16.032213956429047	0.19790840073120908	0.027827368054737178	0.01570374146928266	chr4	45025770	45025828	59	+	64	98	98	129	125	128	125	120	72	75	88	102	c(""ENSMUST00000029999.15"", ""ENSMUST00000133157.8"", ""ENSMUST00000149284.2"", ""ENSMUST00000054723.9"", ""ENSMUST00000107814.10"")	Polr1e	polymerase (RNA) I polypeptide E [Source:MGI Symbol;Acc:MGI:1929022]	4	protein_coding
ENSMUSG00000028318.15	E013	121.55494494876062	0.0017185201038209693	0.14642852932809092	0.7019720181657954	0.8997200920279856	18.149849906202036	17.742048648760033	17.744947653380095	17.76680154775096	-0.06864695703082901	-0.0681538990224384	-0.06443938909681268	chr4	45026764	45026870	107	+	95	114	131	167	164	137	133	129	83	100	106	122	c(""ENSMUST00000029999.15"", ""ENSMUST00000133157.8"", ""ENSMUST00000149284.2"", ""ENSMUST00000054723.9"", ""ENSMUST00000107814.10"")	Polr1e	polymerase (RNA) I polypeptide E [Source:MGI Symbol;Acc:MGI:1929022]	4	protein_coding
ENSMUSG00000028318.15	E014	112.59705719093175	0.0029368166694414837	1.6928696820173172e-4	0.9896189908983448	0.997360138691681	17.16923683432597	17.419113922468483	17.012207449052084	17.318749235887907	0.043508751449294	-0.02764045278269389	0.026102404740576013	chr4	45026871	45026908	38	+	82	89	132	154	159	115	121	118	92	93	102	116	c(""ENSMUST00000029999.15"", ""ENSMUST00000133157.8"", ""ENSMUST00000107814.10"", ""ENSMUST00000054723.9"")	Polr1e	polymerase (RNA) I polypeptide E [Source:MGI Symbol;Acc:MGI:1929022]	4	protein_coding
ENSMUSG00000028318.15	E015	154.3024009704534	0.0014972846597966541	0.06495529659645172	0.7988286904667466	0.93697844034132	20.556650253014297	20.14275106323194	19.682434629800497	19.59508408515643	-0.062220765392621225	-0.1327703796329871	-0.1463241478708328	chr4	45027364	45027471	108	+	128	138	176	204	213	165	168	155	127	122	129	152	c(""ENSMUST00000029999.15"", ""ENSMUST00000133157.8"", ""ENSMUST00000107814.10"", ""ENSMUST00000054723.9"")	Polr1e	polymerase (RNA) I polypeptide E [Source:MGI Symbol;Acc:MGI:1929022]	4	protein_coding
ENSMUSG00000028318.15	E016	156.05685680128926	0.0024831555676988956	0.5010618855053224	0.47903391016679414	0.7893371813769129	20.2761891443821	20.202935845297503	19.619820330875115	20.404018311155667	-0.01106491656545483	-0.10044225989329991	0.019223828101124774	chr4	45028003	45028099	97	+	129	140	160	193	216	169	169	139	144	135	132	172	c(""ENSMUST00000029999.15"", ""ENSMUST00000133157.8"", ""ENSMUST00000107814.10"", ""ENSMUST00000054723.9"")	Polr1e	polymerase (RNA) I polypeptide E [Source:MGI Symbol;Acc:MGI:1929022]	4	protein_coding
ENSMUSG00000028318.15	E017	21.670817875930904	0.02806420984434438	0.14630428673305573	0.7020924321208727	NA	7.3168463538024895	7.371645697458433	7.743257811904272	8.223575023787362	0.02170007319520817	0.16479788496279912	0.340072324423943	chr4	45029144	45029337	194	+	16	18	19	37	36	12	21	16	20	17	24	27	ENSMUST00000150663.2	Polr1e	polymerase (RNA) I polypeptide E [Source:MGI Symbol;Acc:MGI:1929022]	4	protein_coding
ENSMUSG00000028318.15	E018	165.89241266108579	0.0015370670735342451	0.07402524068899652	0.7855637370471424	0.9317990241437377	20.809129370821225	21.051879317323753	20.48982214308785	20.53323019724894	0.03559391756683983	-0.047382139148447244	-0.040902573234815165	chr4	45029338	45029471	134	+	120	158	176	213	232	189	184	167	143	136	129	180	c(""ENSMUST00000029999.15"", ""ENSMUST00000133157.8"", ""ENSMUST00000054723.9"", ""ENSMUST00000150663.2"", ""ENSMUST00000107814.10"")	Polr1e	polymerase (RNA) I polypeptide E [Source:MGI Symbol;Acc:MGI:1929022]	4	protein_coding
ENSMUSG00000028318.15	E019	156.12567652619538	0.0016756110531270583	0.025404123118022426	0.8733642094561231	0.9617817416715421	19.900978800935633	19.953943537559354	20.14744977099302	20.426918708727072	0.00811181006220707	0.03758600664715672	0.07971232143334905	chr4	45030753	45030834	82	+	136	122	154	182	231	200	163	166	112	138	127	175	c(""ENSMUST00000029999.15"", ""ENSMUST00000133157.8"", ""ENSMUST00000054723.9"", ""ENSMUST00000150663.2"", ""ENSMUST00000107814.10"")	Polr1e	polymerase (RNA) I polypeptide E [Source:MGI Symbol;Acc:MGI:1929022]	4	protein_coding
ENSMUSG00000028318.15	E020	8.739994919791396	0.04766631763790568	0.08603784494988531	0.7692759750683349	NA	5.395197765477988	4.552792668648166	5.031100067230128	4.5860471990382905	-0.4916251771221285	-0.2024088386002698	-0.4705618432060814	chr4	45031262	45031366	105	+	4	15	10	13	16	7	11	8	3	4	11	6	ENSMUST00000153252.2	Polr1e	polymerase (RNA) I polypeptide E [Source:MGI Symbol;Acc:MGI:1929022]	4	protein_coding
ENSMUSG00000028318.15	E021	132.49559331449677	0.002296773283469488	0.18083000279452222	0.6706609174832253	0.8857255968705855	18.515565300672236	18.458610389760622	18.932824901307825	18.454959547659968	-0.009331741092173829	0.06758429819707779	-0.009930800498467285	chr4	45031367	45031385	19	+	113	104	137	154	214	170	137	144	93	116	99	140	c(""ENSMUST00000029999.15"", ""ENSMUST00000133157.8"", ""ENSMUST00000153252.2"", ""ENSMUST00000054723.9"", ""ENSMUST00000150663.2"", ""ENSMUST00000107814.10"")	Polr1e	polymerase (RNA) I polypeptide E [Source:MGI Symbol;Acc:MGI:1929022]	4	protein_coding
ENSMUSG00000028318.15	E022	191.36970729729666	0.0013253791530432118	0.10177714497348234	0.7497073242999264	0.9182595716736812	22.497332901429928	21.5960501162169	22.66297261097894	21.511002665818026	-0.12628788720071693	0.02273030010157573	-0.13844082085844622	chr4	45031386	45031498	113	+	175	166	194	231	297	260	197	182	143	158	148	185	c(""ENSMUST00000029999.15"", ""ENSMUST00000133157.8"", ""ENSMUST00000153252.2"", ""ENSMUST00000054723.9"", ""ENSMUST00000107814.10"")	Polr1e	polymerase (RNA) I polypeptide E [Source:MGI Symbol;Acc:MGI:1929022]	4	protein_coding
ENSMUSG00000028318.15	E023	204.38585456280606	0.0031982101220613054	1.6757497834923925	0.19549016490912374	0.5624961780889918	23.6923285785754	21.865383071564906	22.849884498476	22.656933951900854	-0.24894049247613825	-0.11265693409780742	-0.13896088695719921	chr4	45031941	45032112	172	+	210	173	213	243	300	258	220	178	139	181	169	198	c(""ENSMUST00000133157.8"", ""ENSMUST00000153252.2"", ""ENSMUST00000029999.15"", ""ENSMUST00000054723.9"")	Polr1e	polymerase (RNA) I polypeptide E [Source:MGI Symbol;Acc:MGI:1929022]	4	protein_coding
ENSMUSG00000028318.15	E024	115.85259060815117	0.004069263459970556	5.9376099638625135	0.014821103600597697	0.19526816154194096	18.32926390504703	16.535151578991773	16.843781633475984	18.043512499382942	-0.31038115470567273	-0.25485318467489204	-0.04752165627824123	chr4	45032113	45032360	248	+	116	98	132	124	170	127	131	88	80	117	102	119	c(""ENSMUST00000133157.8"", ""ENSMUST00000153252.2"", ""ENSMUST00000029999.15"")	Polr1e	polymerase (RNA) I polypeptide E [Source:MGI Symbol;Acc:MGI:1929022]	4	protein_coding
ENSMUSG00000028318.15	E025	9.504079817905952	0.051319483043020156	0.10641346470427493	0.7442648954680416	NA	5.78959056416403	4.9813555144559984	4.824045133020405	4.615049101421704	-0.4356916377441662	-0.5286086752296857	-0.6568218367134455	chr4	45032361	45032365	5	+	12	4	17	13	14	6	10	8	8	10	8	3	c(""ENSMUST00000133157.8"", ""ENSMUST00000029999.15"")	Polr1e	polymerase (RNA) I polypeptide E [Source:MGI Symbol;Acc:MGI:1929022]	4	protein_coding
ENSMUSG00000028318.15	E026	43.777480251264464	0.024124597734800707	0.24383309959065969	0.6214512524971622	NA	11.703591748659619	11.128473373989863	10.182727812509668	10.48956614059729	-0.1481671523583863	-0.40869306587253806	-0.3216894285186802	chr4	45032366	45033692	1327	+	37	32	69	44	69	37	38	43	48	44	34	32	ENSMUST00000133157.8	Polr1e	polymerase (RNA) I polypeptide E [Source:MGI Symbol;Acc:MGI:1929022]	4	protein_coding
ENSMUSG00000028318.15	E027	17.5259648454983	0.040336804691623894	2.7252267523332705	0.09877409279747201	NA	9.16375017796662	6.290634542243652	5.780222903408628	5.746762946234014	-1.0948703818604506	-1.3403372314456727	-1.3571701754687684	chr4	45036250	45036565	316	+	37	26	19	12	22	14	20	8	14	8	14	11	ENSMUST00000107814.10	Polr1e	polymerase (RNA) I polypeptide E [Source:MGI Symbol;Acc:MGI:1929022]	4	protein_coding
ENSMUSG00000028322.12	E001	76.92336920210576	0.011035095221710055	0.24347196949716476	0.6217096449586217	0.8637790801197985	14.300726403294846	14.038805864361706	14.450686566770628	14.786376963417837	-0.05490230555183473	0.031008630054317976	0.09933946432818619	chr4	45316613	45316793	181	-	58	60	77	64	118	96	88	75	84	68	59	98	ENSMUST00000030003.10	Exosc3	exosome component 3 [Source:MGI Symbol;Acc:MGI:1913612]	4	protein_coding
ENSMUSG00000028322.12	E002	187.94472103322454	0.005002852099240054	0.7347767302645991	0.3913392325067733	0.7330691838195483	22.34409280593127	21.70923065253521	21.897845268007885	22.212345629168993	-0.08902156874276468	-0.062339508205694116	-0.01829129855814937	chr4	45316794	45316953	160	-	155	161	180	178	260	223	228	188	200	147	172	210	c(""ENSMUST00000030003.10"", ""ENSMUST00000143111.8"")	Exosc3	exosome component 3 [Source:MGI Symbol;Acc:MGI:1913612]	4	protein_coding
ENSMUSG00000028322.12	E003	196.39416893979254	0.004442314044999809	0.06504701451748929	0.7986897627379681	0.93697844034132	22.58370145668603	22.35367880065361	22.574381779315488	22.501515441493154	-0.03170093098446802	-0.0012789638194394826	-0.011294372860540136	chr4	45316954	45317028	75	-	152	180	176	185	274	247	249	195	213	150	173	221	c(""ENSMUST00000030003.10"", ""ENSMUST00000143111.8"", ""ENSMUST00000152056.2"")	Exosc3	exosome component 3 [Source:MGI Symbol;Acc:MGI:1913612]	4	protein_coding
ENSMUSG00000028322.12	E004	11.509556320387484	0.03299046437021821	0.018945273012207053	0.8905234955988504	NA	5.797037505438084	5.964995088776675	5.131577542429071	5.400561067886741	0.08282904759381093	-0.3533687301235706	-0.2053542696699009	chr4	45317489	45317677	189	-	14	7	10	8	13	13	10	12	21	13	6	10	ENSMUST00000130843.2	Exosc3	exosome component 3 [Source:MGI Symbol;Acc:MGI:1913612]	4	protein_coding
ENSMUSG00000028322.12	E005	217.92852328903922	0.0017643717479719487	1.7080504197664084	0.19123851406369544	0.5574648163381988	24.44857177961829	23.247653372331115	23.354080076596063	23.350537504211587	-0.15728629918004078	-0.14307123444914716	-0.14354351083163053	chr4	45317678	45317829	152	-	183	225	195	222	279	256	287	224	208	173	191	224	c(""ENSMUST00000152056.2"", ""ENSMUST00000030003.10"", ""ENSMUST00000130843.2"")	Exosc3	exosome component 3 [Source:MGI Symbol;Acc:MGI:1913612]	4	protein_coding
ENSMUSG00000028322.12	E006	279.2246896652161	0.001628040940854665	0.37747486769438865	0.5389577521743826	0.8232572781804832	26.103149380806713	26.637533960236752	26.525147450065234	26.37883296449239	0.06433510294342071	0.05089331898480154	0.03332351681385326	chr4	45319550	45319699	150	-	220	274	201	292	359	348	397	274	297	277	249	238	c(""ENSMUST00000152056.2"", ""ENSMUST00000030003.10"", ""ENSMUST00000143111.8"", ""ENSMUST00000130843.2"")	Exosc3	exosome component 3 [Source:MGI Symbol;Acc:MGI:1913612]	4	protein_coding
ENSMUSG00000028322.12	E007	205.82155109599645	0.007657977075195149	0.33858521848677015	0.5606470011671282	0.8344488127170209	22.298214634320004	23.27635019188517	23.009317392332648	23.24684238833538	0.13319145318316927	0.0973157364721402	0.12924449919677183	chr4	45320271	45320336	66	-	170	184	137	218	258	256	293	211	216	233	196	146	c(""ENSMUST00000030003.10"", ""ENSMUST00000143111.8"", ""ENSMUST00000130843.2"")	Exosc3	exosome component 3 [Source:MGI Symbol;Acc:MGI:1913612]	4	protein_coding
ENSMUSG00000028322.12	E008	205.28463068222646	0.00870895780729794	0.9394688629882069	0.33241447394171814	0.6900296227218126	22.41096216293674	23.56358271674415	22.97455639046578	22.769057893063575	0.1557824445482927	0.07701228534313387	0.04912274782705417	chr4	45320337	45320604	268	-	172	189	135	208	259	264	299	225	215	229	181	139	c(""ENSMUST00000030003.10"", ""ENSMUST00000130843.2"")	Exosc3	exosome component 3 [Source:MGI Symbol;Acc:MGI:1913612]	4	protein_coding
ENSMUSG00000028322.12	E009	5.462898335514719	0.08004468438635758	4.470760028169337	0.03447965124161439	NA	3.4430956386809726	4.526647390342177	4.553670120288203	2.6448899794310137	0.7913049881070222	0.8085307309529504	-0.7620279965993886	chr4	45320605	45320629	25	-	3	4	4	5	17	5	9	3	13	1	3	3	ENSMUST00000030003.10	Exosc3	exosome component 3 [Source:MGI Symbol;Acc:MGI:1913612]	4	protein_coding
ENSMUSG00000028322.12	E010	30.232908276627164	0.008491544431700528	0.00485234127384615	0.9444652757346291	NA	8.775618024105341	8.910150194418861	9.318194875124703	9.483160493766675	0.04440177834763226	0.17517780003176142	0.22646916028366437	chr4	45342675	45342732	58	-	23	27	22	28	43	42	42	27	30	18	40	33	ENSMUST00000152056.2	Exosc3	exosome component 3 [Source:MGI Symbol;Acc:MGI:1913612]	4	protein_coding
ENSMUSG00000028327.15	E001	0	NA	NA	NA	NA	NA	NA	NA	NA	NA	NA	NA	chr4	45848664	45848726	63	+	0	0	0	0	0	0	0	0	0	0	0	0	ENSMUST00000107783.8	Stra6l	STRA6-like [Source:MGI Symbol;Acc:MGI:1921402]	4	protein_coding
ENSMUSG00000028327.15	E002	0	NA	NA	NA	NA	NA	NA	NA	NA	NA	NA	NA	chr4	45848816	45848946	131	+	0	0	0	0	0	0	0	0	0	0	0	0	ENSMUST00000107782.8	Stra6l	STRA6-like [Source:MGI Symbol;Acc:MGI:1921402]	4	protein_coding
ENSMUSG00000028327.15	E003	0	NA	NA	NA	NA	NA	NA	NA	NA	NA	NA	NA	chr4	45848947	45848996	50	+	0	0	0	0	0	0	0	0	0	0	0	0	c(""ENSMUST00000030011.6"", ""ENSMUST00000107782.8"", ""ENSMUST00000107783.8"")	Stra6l	STRA6-like [Source:MGI Symbol;Acc:MGI:1921402]	4	protein_coding
ENSMUSG00000028327.15	E004	0	NA	NA	NA	NA	NA	NA	NA	NA	NA	NA	NA	chr4	45848997	45849097	101	+	0	0	0	0	0	0	0	0	0	0	0	0	c(""ENSMUST00000030011.6"", ""ENSMUST00000107782.8"", ""ENSMUST00000128947.2"", ""ENSMUST00000107783.8"")	Stra6l	STRA6-like [Source:MGI Symbol;Acc:MGI:1921402]	4	protein_coding
ENSMUSG00000028327.15	E005	0	NA	NA	NA	NA	NA	NA	NA	NA	NA	NA	NA	chr4	45849098	45849258	161	+	0	0	0	0	0	0	0	0	0	0	0	0	ENSMUST00000107782.8	Stra6l	STRA6-like [Source:MGI Symbol;Acc:MGI:1921402]	4	protein_coding
ENSMUSG00000028327.15	E006	0	NA	NA	NA	NA	NA	NA	NA	NA	NA	NA	NA	chr4	45853146	45853220	75	+	0	0	0	0	0	0	0	0	0	0	0	0	ENSMUST00000128947.2	Stra6l	STRA6-like [Source:MGI Symbol;Acc:MGI:1921402]	4	protein_coding
ENSMUSG00000028327.15	E007	0	NA	NA	NA	NA	NA	NA	NA	NA	NA	NA	NA	chr4	45853221	45853366	146	+	0	0	0	0	0	0	0	0	0	0	0	0	c(""ENSMUST00000107782.8"", ""ENSMUST00000128947.2"")	Stra6l	STRA6-like [Source:MGI Symbol;Acc:MGI:1921402]	4	protein_coding
ENSMUSG00000028327.15	E008	0	NA	NA	NA	NA	NA	NA	NA	NA	NA	NA	NA	chr4	45855375	45855629	255	+	0	0	0	0	0	0	0	0	0	0	0	0	ENSMUST00000128947.2	Stra6l	STRA6-like [Source:MGI Symbol;Acc:MGI:1921402]	4	protein_coding
ENSMUSG00000028327.15	E009	0	NA	NA	NA	NA	NA	NA	NA	NA	NA	NA	NA	chr4	45858147	45858222	76	+	0	0	0	0	0	0	0	0	0	0	0	0	c(""ENSMUST00000030011.6"", ""ENSMUST00000107782.8"", ""ENSMUST00000128947.2"", ""ENSMUST00000107783.8"")	Stra6l	STRA6-like [Source:MGI Symbol;Acc:MGI:1921402]	4	protein_coding
ENSMUSG00000028327.15	E010	0	NA	NA	NA	NA	NA	NA	NA	NA	NA	NA	NA	chr4	45859936	45859970	35	+	0	0	0	0	0	0	0	0	0	0	0	0	c(""ENSMUST00000030011.6"", ""ENSMUST00000128947.2"", ""ENSMUST00000107783.8"")	Stra6l	STRA6-like [Source:MGI Symbol;Acc:MGI:1921402]	4	protein_coding
ENSMUSG00000028327.15	E011	0	NA	NA	NA	NA	NA	NA	NA	NA	NA	NA	NA	chr4	45859971	45860016	46	+	0	0	0	0	0	0	0	0	0	0	0	0	c(""ENSMUST00000030011.6"", ""ENSMUST00000107782.8"", ""ENSMUST00000128947.2"", ""ENSMUST00000107783.8"")	Stra6l	STRA6-like [Source:MGI Symbol;Acc:MGI:1921402]	4	protein_coding
ENSMUSG00000028327.15	E012	0	NA	NA	NA	NA	NA	NA	NA	NA	NA	NA	NA	chr4	45860017	45860036	20	+	0	0	0	0	0	0	0	0	0	0	0	0	c(""ENSMUST00000030011.6"", ""ENSMUST00000107782.8"", ""ENSMUST00000107783.8"")	Stra6l	STRA6-like [Source:MGI Symbol;Acc:MGI:1921402]	4	protein_coding
ENSMUSG00000028327.15	E013	0	NA	NA	NA	NA	NA	NA	NA	NA	NA	NA	NA	chr4	45864873	45865003	131	+	0	0	0	0	0	0	0	0	0	0	0	0	c(""ENSMUST00000030011.6"", ""ENSMUST00000107782.8"", ""ENSMUST00000107783.8"")	Stra6l	STRA6-like [Source:MGI Symbol;Acc:MGI:1921402]	4	protein_coding
ENSMUSG00000028327.15	E014	0	NA	NA	NA	NA	NA	NA	NA	NA	NA	NA	NA	chr4	45866175	45866295	121	+	0	0	0	0	0	0	0	0	0	0	0	0	c(""ENSMUST00000030011.6"", ""ENSMUST00000107782.8"", ""ENSMUST00000107783.8"")	Stra6l	STRA6-like [Source:MGI Symbol;Acc:MGI:1921402]	4	protein_coding
ENSMUSG00000028327.15	E015	0	NA	NA	NA	NA	NA	NA	NA	NA	NA	NA	NA	chr4	45867204	45867249	46	+	0	0	0	0	0	0	0	0	0	0	0	0	c(""ENSMUST00000030011.6"", ""ENSMUST00000107782.8"", ""ENSMUST00000107783.8"")	Stra6l	STRA6-like [Source:MGI Symbol;Acc:MGI:1921402]	4	protein_coding
ENSMUSG00000028327.15	E016	0	NA	NA	NA	NA	NA	NA	NA	NA	NA	NA	NA	chr4	45869077	45869205	129	+	0	0	0	0	0	0	0	0	0	0	0	0	c(""ENSMUST00000030011.6"", ""ENSMUST00000107782.8"", ""ENSMUST00000107783.8"")	Stra6l	STRA6-like [Source:MGI Symbol;Acc:MGI:1921402]	4	protein_coding
ENSMUSG00000028327.15	E017	0	NA	NA	NA	NA	NA	NA	NA	NA	NA	NA	NA	chr4	45869560	45869630	71	+	0	0	0	0	0	0	0	0	0	0	0	0	c(""ENSMUST00000030011.6"", ""ENSMUST00000107782.8"", ""ENSMUST00000107783.8"")	Stra6l	STRA6-like [Source:MGI Symbol;Acc:MGI:1921402]	4	protein_coding
ENSMUSG00000028327.15	E018	0.13974142181938157	24	-1.6226281991293945e-4	1	NA	0.08546528605648973	0.0431977377033661	0.18430674575775186	0.003516664540697434	-1.9687667371383348	2.2174024973993065	-9.206119397191308	chr4	45870781	45870892	112	+	0	0	0	0	0	2	0	0	0	0	0	0	c(""ENSMUST00000030011.6"", ""ENSMUST00000107782.8"", ""ENSMUST00000107783.8"")	Stra6l	STRA6-like [Source:MGI Symbol;Acc:MGI:1921402]	4	protein_coding
ENSMUSG00000028327.15	E019	0	NA	NA	NA	NA	NA	NA	NA	NA	NA	NA	NA	chr4	45873649	45873802	154	+	0	0	0	0	0	0	0	0	0	0	0	0	c(""ENSMUST00000030011.6"", ""ENSMUST00000107782.8"", ""ENSMUST00000107783.8"")	Stra6l	STRA6-like [Source:MGI Symbol;Acc:MGI:1921402]	4	protein_coding
ENSMUSG00000028327.15	E020	0	NA	NA	NA	NA	NA	NA	NA	NA	NA	NA	NA	chr4	45874211	45877908	3698	+	0	0	0	0	0	0	0	0	0	0	0	0	ENSMUST00000165478.2	Stra6l	STRA6-like [Source:MGI Symbol;Acc:MGI:1921402]	4	protein_coding
ENSMUSG00000028327.15	E021	0	NA	NA	NA	NA	NA	NA	NA	NA	NA	NA	NA	chr4	45877909	45877984	76	+	0	0	0	0	0	0	0	0	0	0	0	0	c(""ENSMUST00000030011.6"", ""ENSMUST00000107782.8"", ""ENSMUST00000165478.2"", ""ENSMUST00000107783.8"")	Stra6l	STRA6-like [Source:MGI Symbol;Acc:MGI:1921402]	4	protein_coding
ENSMUSG00000028327.15	E022	0	NA	NA	NA	NA	NA	NA	NA	NA	NA	NA	NA	chr4	45877985	45879416	1432	+	0	0	0	0	0	0	0	0	0	0	0	0	ENSMUST00000165478.2	Stra6l	STRA6-like [Source:MGI Symbol;Acc:MGI:1921402]	4	protein_coding
ENSMUSG00000028327.15	E023	0	NA	NA	NA	NA	NA	NA	NA	NA	NA	NA	NA	chr4	45879417	45879498	82	+	0	0	0	0	0	0	0	0	0	0	0	0	c(""ENSMUST00000030011.6"", ""ENSMUST00000107782.8"", ""ENSMUST00000165478.2"", ""ENSMUST00000107783.8"")	Stra6l	STRA6-like [Source:MGI Symbol;Acc:MGI:1921402]	4	protein_coding
ENSMUSG00000028327.15	E024	0	NA	NA	NA	NA	NA	NA	NA	NA	NA	NA	NA	chr4	45879678	45879726	49	+	0	0	0	0	0	0	0	0	0	0	0	0	c(""ENSMUST00000030011.6"", ""ENSMUST00000107782.8"", ""ENSMUST00000165478.2"", ""ENSMUST00000107783.8"")	Stra6l	STRA6-like [Source:MGI Symbol;Acc:MGI:1921402]	4	protein_coding
ENSMUSG00000028327.15	E025	0	NA	NA	NA	NA	NA	NA	NA	NA	NA	NA	NA	chr4	45880168	45880285	118	+	0	0	0	0	0	0	0	0	0	0	0	0	c(""ENSMUST00000030011.6"", ""ENSMUST00000107782.8"", ""ENSMUST00000165478.2"", ""ENSMUST00000107783.8"")	Stra6l	STRA6-like [Source:MGI Symbol;Acc:MGI:1921402]	4	protein_coding
ENSMUSG00000028327.15	E026	0.08629594340293734	24	0.019621908466064042	0.888598186723658	NA	0.08546244554317184	0.04319372192743742	0.1434374851318836	0.003516471542667432	-1.9689390830212492	1.4941220019317436	-9.20618185443236	chr4	45881426	45881545	120	+	0	0	0	1	0	0	0	0	0	0	0	0	c(""ENSMUST00000030011.6"", ""ENSMUST00000107782.8"", ""ENSMUST00000165478.2"", ""ENSMUST00000107783.8"")	Stra6l	STRA6-like [Source:MGI Symbol;Acc:MGI:1921402]	4	protein_coding
ENSMUSG00000028327.15	E027	0.1643920536251247	24	0.0040603598623150106	0.9491924204992985	NA	0.08546434543616499	4.683817163342994	0.001832410452550448	0.0035164715446569517	11.557088850198394	-11.087017689501662	-9.206245996511006	chr4	45882697	45882860	164	+	0	0	0	0	0	0	0	2	0	0	0	0	c(""ENSMUST00000030011.6"", ""ENSMUST00000107782.8"", ""ENSMUST00000165478.2"", ""ENSMUST00000107783.8"")	Stra6l	STRA6-like [Source:MGI Symbol;Acc:MGI:1921402]	4	protein_coding
ENSMUSG00000028327.15	E028	0.1643920536251247	24	0.0040603598623150106	0.9491924204992985	NA	0.08546434543616499	4.683817163342994	0.001832410452550448	0.0035164715446569517	11.55708885019827	-11.087017689501797	-9.206245996511134	chr4	45884542	45884688	147	+	0	0	0	0	0	0	0	2	0	0	0	0	c(""ENSMUST00000030011.6"", ""ENSMUST00000107782.8"", ""ENSMUST00000165478.2"", ""ENSMUST00000107783.8"")	Stra6l	STRA6-like [Source:MGI Symbol;Acc:MGI:1921402]	4	protein_coding
ENSMUSG00000028327.15	E029	0.35655500345419433	24	0.04610407777693126	0.8299867190183984	NA	0.08546917699761991	0.04319372200754401	0.24968425933744243	0.29335884336158813	-1.9691663368806864	3.0932691547606668	3.558397406886635	chr4	45885251	45886618	1368	+	0	0	0	3	0	0	0	0	0	1	0	0	c(""ENSMUST00000030011.6"", ""ENSMUST00000107782.8"", ""ENSMUST00000165478.2"", ""ENSMUST00000107783.8"")	Stra6l	STRA6-like [Source:MGI Symbol;Acc:MGI:1921402]	4	protein_coding
ENSMUSG00000028327.15	E030	0.08055756284489579	24	0.14941466473916876	0.6990953542873292	NA	0.08546239473183448	0.043193721926826356	0.0018324104515130557	0.2692615115170298	-1.9689373675630115	-11.08695183191546	3.311306587523501	chr4	45886619	45887008	390	+	0	0	0	0	0	0	0	0	0	0	0	1	c(""ENSMUST00000030011.6"", ""ENSMUST00000107782.8"", ""ENSMUST00000107783.8"")	Stra6l	STRA6-like [Source:MGI Symbol;Acc:MGI:1921402]	4	protein_coding
ENSMUSG00000028328.14	E001	10.869703609721805	0.08331833654026705	2.3782407953136158	0.12303603068406654	NA	5.136030391080496	6.313335575117961	5.733993750193278	4.496130713126064	0.5983549863156603	0.3191512803848804	-0.38524656556947123	chr4	46038935	46039208	274	+	9	2	12	6	16	22	16	11	21	8	6	7	ENSMUST00000107773.3	Tmod1	tropomodulin 1 [Source:MGI Symbol;Acc:MGI:98775]	4	protein_coding
ENSMUSG00000028328.14	E002	844.9338939722388	0.004094258376386323	1.4274142467459683	0.23218689872949322	0.600858578222524	41.372844248847144	43.653942988550924	42.24540651770546	42.90381513218543	0.1939778367876226	0.0749615596375861	0.1308915874378922	chr4	46039209	46039309	101	+	553	692	666	805	1086	1136	1499	962	662	674	951	877	c(""ENSMUST00000156200.8"", ""ENSMUST00000107773.3"")	Tmod1	tropomodulin 1 [Source:MGI Symbol;Acc:MGI:98775]	4	protein_coding
ENSMUSG00000028328.14	E003	1898.7148120945267	0.0017354281946320483	2.5109784051660426	0.11305572091408664	0.45187675164209806	57.27927304276751	58.49447445164005	57.288960872980184	57.20755128271205	0.08784686676626663	7.035054542008368e-4	-0.005209871295358326	chr4	46060966	46061134	169	+	1180	1810	1574	1852	2500	2479	3164	2147	1547	1536	2025	1841	ENSMUST00000107773.3	Tmod1	tropomodulin 1 [Source:MGI Symbol;Acc:MGI:98775]	4	protein_coding
ENSMUSG00000028328.14	E004	0.8587966974794368	0.5291717750561641	2.5907470974902935	0.1074896233761501	NA	1.8384740222933118	1.309802367307114	0.04064338253189703	2.167133677374281	-0.9786724610910164	-10.999405870666996	0.4748380405310183	chr4	46077127	46077244	118	+	0	3	0	0	0	0	0	0	2	0	3	2	ENSMUST00000128689.8	Tmod1	tropomodulin 1 [Source:MGI Symbol;Acc:MGI:98775]	4	protein_coding
ENSMUSG00000028328.14	E005	2395.006683757726	0.0015515275918225031	6.153218200284925	0.013117319692423596	0.18584474368285392	61.47542080965243	63.42638574843836	62.212811927474995	61.876674281118014	0.13675256841925787	0.05188023960453769	0.028260593276469237	chr4	46078314	46078470	157	+	1378	2271	1984	2388	3128	3193	3998	2739	1992	1996	2522	2281	c(""ENSMUST00000128689.8"", ""ENSMUST00000156200.8"", ""ENSMUST00000107773.3"")	Tmod1	tropomodulin 1 [Source:MGI Symbol;Acc:MGI:98775]	4	protein_coding
ENSMUSG00000028328.14	E006	1.0957189798412483	0.4032197647026298	0.09077879231864472	0.7631894074251607	NA	2.663817246003262	1.6044547575513946	1.2299036871895197	0.9759358454737566	-1.4637833704382412	-2.2310841652942077	-2.8985772903737304	chr4	46082847	46083073	227	+	4	0	2	0	0	2	0	1	2	0	0	1	ENSMUST00000136553.2	Tmod1	tropomodulin 1 [Source:MGI Symbol;Acc:MGI:98775]	4	protein_coding
ENSMUSG00000028328.14	E007	2122.157348848077	6.134766855698378e-4	9.868734895126522	0.0016811106270260417	0.07819998799057423	58.80430360617515	60.378513393411936	60.13142644762855	59.87178807725011	0.11241743760530731	0.0948527707187381	0.0763642085200722	chr4	46083544	46083663	120	+	1161	1950	1822	2221	2814	2817	3382	2319	1786	1812	2253	2098	c(""ENSMUST00000128689.8"", ""ENSMUST00000136553.2"", ""ENSMUST00000156200.8"", ""ENSMUST00000107773.3"")	Tmod1	tropomodulin 1 [Source:MGI Symbol;Acc:MGI:98775]	4	protein_coding
ENSMUSG00000028328.14	E008	1775.5648451279333	3.963232748332307e-4	4.171866912265159	0.041100487918233966	0.2965399464614601	56.157282051990194	56.093787588354445	56.76269922338197	56.033429066876636	-0.004652803149889806	0.04424654139933537	-0.009078008509746383	chr4	46090846	46090881	36	+	1039	1689	1582	1941	2373	2316	2721	1892	1418	1467	1830	1791	c(""ENSMUST00000128689.8"", ""ENSMUST00000136553.2"", ""ENSMUST00000156200.8"", ""ENSMUST00000107773.3"")	Tmod1	tropomodulin 1 [Source:MGI Symbol;Acc:MGI:98775]	4	protein_coding
ENSMUSG00000028328.14	E009	1717.8583199512912	3.901743554797173e-4	0.8973986137916086	0.3434801973531154	0.6992446518721471	55.87602627008863	55.12275467644578	55.99339383586487	55.45881099878454	-0.05548115366210382	0.008613794132820374	-0.03068682696012992	chr4	46090882	46090897	16	+	1032	1655	1561	1912	2270	2190	2582	1785	1370	1426	1780	1735	c(""ENSMUST00000128689.8"", ""ENSMUST00000156200.8"", ""ENSMUST00000107773.3"")	Tmod1	tropomodulin 1 [Source:MGI Symbol;Acc:MGI:98775]	4	protein_coding
ENSMUSG00000028328.14	E010	1863.742250032211	2.8392647587486294e-4	3.8496007187275723	0.04975783466637583	0.3205730948973934	56.99336455811472	57.03239105774608	57.62599929590803	57.21262646094163	0.0028399131606988703	0.04593165050422421	0.015944367185644737	chr4	46090898	46090935	38	+	1108	1744	1640	2031	2457	2437	2832	1969	1515	1578	1948	1873	c(""ENSMUST00000128689.8"", ""ENSMUST00000107773.3"")	Tmod1	tropomodulin 1 [Source:MGI Symbol;Acc:MGI:98775]	4	protein_coding
ENSMUSG00000028328.14	E011	2487.4086852837368	9.60659987201565e-4	0.5575559668388337	0.45524666014528203	0.776000016297787	63.00683141310696	62.57244797045191	63.4081684442516	63.17867266430372	-0.030383997920177208	0.028002345386966	0.011997984981473309	chr4	46092139	46092269	131	+	1492	2383	2189	2826	3177	3171	3826	2541	1993	2045	2574	2639	c(""ENSMUST00000128689.8"", ""ENSMUST00000107773.3"")	Tmod1	tropomodulin 1 [Source:MGI Symbol;Acc:MGI:98775]	4	protein_coding
ENSMUSG00000028328.14	E012	2601.4664052468784	7.943248556655389e-4	0.11972158632045193	0.7293366479589805	0.9110013606467936	63.96720133446416	63.46979322930461	64.14074352241963	64.35457536417863	-0.034601578747560424	0.01204889216150562	0.026878681902500645	chr4	46093909	46094016	108	+	1556	2491	2304	2850	3384	3286	4000	2593	2134	2116	2735	2836	c(""ENSMUST00000128689.8"", ""ENSMUST00000107773.3"")	Tmod1	tropomodulin 1 [Source:MGI Symbol;Acc:MGI:98775]	4	protein_coding
ENSMUSG00000028328.14	E013	2661.970716755697	0.0010884042158380753	0.2609270699111903	0.6094839596471132	0.8585714594773709	65.11695750278685	64.1997112610549	63.91940505795136	64.66461145689802	-0.06346709734267719	-0.08292791642558761	-0.03125863014110841	chr4	46096935	46097078	144	+	1623	2690	2406	2862	3360	3188	4144	2677	2226	2161	2756	2886	c(""ENSMUST00000128689.8"", ""ENSMUST00000107773.3"")	Tmod1	tropomodulin 1 [Source:MGI Symbol;Acc:MGI:98775]	4	protein_coding
ENSMUSG00000028328.14	E014	29.686939824169382	0.029838261581612215	3.6913003731173717	0.054696957087893065	NA	10.238511840492322	8.807887984711584	7.60952016979293	9.306178874226589	-0.44004273128022664	-0.8661906158408996	-0.27934638570861203	chr4	46099391	46099708	318	+	28	24	41	36	19	20	41	23	32	30	33	28	ENSMUST00000128689.8	Tmod1	tropomodulin 1 [Source:MGI Symbol;Acc:MGI:98775]	4	protein_coding
ENSMUSG00000028328.14	E015	20.965086445869133	0.03409210693848854	2.114507548768813	0.1459089816550013	NA	7.440190966167421	9.19323080596618	6.8777095381357185	6.676719699842579	0.6166395759415302	-0.22852934076292009	-0.3146840951646013	chr4	46100243	46100367	125	+	11	18	20	22	25	15	41	27	36	7	28	12	ENSMUST00000155730.2	Tmod1	tropomodulin 1 [Source:MGI Symbol;Acc:MGI:98775]	4	protein_coding
ENSMUSG00000028328.14	E016	2711.098141393637	5.962750324364698e-4	0.49003754572635216	0.4839105566374016	0.7922933276525806	65.47826796532438	64.72372858971349	64.15900013275453	65.14476414119889	-0.05208116118968675	-0.09120378684111152	-0.022993178708269113	chr4	46106870	46107014	145	+	1567	2707	2565	2770	3461	3313	4160	2841	2245	2301	2846	2822	c(""ENSMUST00000107773.3"", ""ENSMUST00000155730.2"")	Tmod1	tropomodulin 1 [Source:MGI Symbol;Acc:MGI:98775]	4	protein_coding
ENSMUSG00000028328.14	E017	2271.7182819357995	8.598543556389358e-4	0.7663950442840246	0.38133458977850115	0.7260236945597323	61.43436003663027	61.629114030639876	60.67464137167423	61.085228195491716	0.01372923088273481	-0.05372168486660556	-0.024655087089380245	chr4	46114314	46114439	126	+	1286	2181	2163	2266	2871	2930	3469	2480	1989	1964	2339	2235	c(""ENSMUST00000107773.3"", ""ENSMUST00000155730.2"")	Tmod1	tropomodulin 1 [Source:MGI Symbol;Acc:MGI:98775]	4	protein_coding
ENSMUSG00000028328.14	E018	10275.995054033268	0.0036153067900689443	3.9563207969178507	0.04669565956763759	0.3123181497605568	96.52761182476252	93.30850864123082	92.98562439357501	94.10143820126905	-0.20249218465913543	-0.22286035632168755	-0.15251884126161208	chr4	46114440	46116032	1593	+	7385	9971	10354	9906	13392	12167	13989	10138	9406	9121	9917	10467	ENSMUST00000107773.3	Tmod1	tropomodulin 1 [Source:MGI Symbol;Acc:MGI:98775]	4	protein_coding
ENSMUSG00000028329.14	E001	141.68246906196387	0.0074766823990202735	8.64492577394492	0.0032797349993391955	0.10269969344292162	17.372341270148397	20.791318665035973	19.99932852493731	19.208093739661336	0.5457721846403389	0.4269398667310975	0.30395568037017995	chr4	46155347	46155826	480	-	79	133	122	139	200	167	191	170	126	128	142	155	ENSMUST00000058232.11	Xpa	xeroderma pigmentosum, complementation group A [Source:MGI Symbol;Acc:MGI:99135]	4	protein_coding
