## Supplemental Data S8 for "Proteogenomic characterization of age and sex interactions in cardiac gene expression": SupplementalDataS8.txt (part 68 of 187)

ensembl_gene_id_version	featureID	exonBaseMean	dispersion	stat	pvalue	padj	FAdult	FOld	MAdult	MOld	log2fold_FOld_FAdult	log2fold_MAdult_FAdult	log2fold_MOld_FAdult	genomicData.seqnames	genomicData.start	genomicData.end	genomicData.width	genomicData.strand	countData.EH_01	countData.EH_02	countData.EH_03	countData.EH_04	countData.EH_05	countData.EH_06	countData.EH_07	countData.EH_08	countData.EH_09	countData.EH_10	countData.EH_11	countData.EH_12	transcripts	external_gene_name	description	chromosome_name	gene_biotype
ENSMUSG00000028329.14	E002	60.522770122202765	0.0038108506591589255	1.8209633321662864	0.17719865147031175	0.5413936841362378	13.168657782026884	13.164619387058565	11.652835655567827	12.89250999051957	-9.074424400541403e-4	-0.3608025400704902	-0.06266988113640792	chr4	46175222	46175415	194	-	64	72	51	45	48	72	67	59	62	52	70	64	c(""ENSMUST00000132358.8"", ""ENSMUST00000141318.2"", ""ENSMUST00000030013.12"")	Xpa	xeroderma pigmentosum, complementation group A [Source:MGI Symbol;Acc:MGI:99135]	4	protein_coding
ENSMUSG00000028329.14	E003	31.321184948180846	0.012098207963244687	0.4570875453659653	0.4989882675029117	NA	8.869294926682656	10.020589896122146	8.936458187821415	9.16987883067759	0.35675508069216555	0.022020655777497566	0.09731438148795224	chr4	46180207	46180398	192	-	21	36	27	31	31	34	34	36	37	29	20	44	ENSMUST00000132358.8	Xpa	xeroderma pigmentosum, complementation group A [Source:MGI Symbol;Acc:MGI:99135]	4	protein_coding
ENSMUSG00000028329.14	E004	12.429515169433676	0.021139351554072438	0.7041291166309236	0.401399719786426	NA	6.287493147618633	6.282462945796354	5.855268121872513	4.874061726016592	-0.0023227330201240903	-0.20661189594534868	-0.7380654288977846	chr4	46182969	46183117	149	-	11	10	21	12	11	18	16	9	17	9	7	10	ENSMUST00000142380.2	Xpa	xeroderma pigmentosum, complementation group A [Source:MGI Symbol;Acc:MGI:99135]	4	protein_coding
ENSMUSG00000028329.14	E005	98.03409986713612	0.0024158609293490558	3.6089212298585096	0.057470387403596834	0.34068765412606106	16.80743617217314	15.884105692391998	15.432621837864986	16.228216702049068	-0.16938716267462262	-0.25556744931947506	-0.10521865340840453	chr4	46183118	46183235	118	-	97	103	110	75	90	129	99	91	87	85	96	118	c(""ENSMUST00000132358.8"", ""ENSMUST00000058232.11"", ""ENSMUST00000141318.2"", ""ENSMUST00000142380.2"", ""ENSMUST00000030013.12"")	Xpa	xeroderma pigmentosum, complementation group A [Source:MGI Symbol;Acc:MGI:99135]	4	protein_coding
ENSMUSG00000028329.14	E006	6.370901150362494	0.028931202822035554	0.08438564163949991	0.7714398180257425	NA	3.8863003750469574	4.00406650409478	4.567799684301647	4.282113936578114	0.08633414108011195	0.46742589963394066	0.28053729327411814	chr4	46184281	46184287	7	-	3	6	7	5	7	13	6	3	8	8	8	4	ENSMUST00000141318.2	Xpa	xeroderma pigmentosum, complementation group A [Source:MGI Symbol;Acc:MGI:99135]	4	protein_coding
ENSMUSG00000028329.14	E007	93.8744371267505	0.006216410671016482	2.870765738968146	0.09020194336882263	0.4114874278504384	16.5491280164199	15.37878226072337	15.193261584711166	15.936174680523592	-0.21949830665310888	-0.2557129969132035	-0.11309261439197282	chr4	46184288	46184411	124	-	93	96	111	84	88	112	99	89	71	71	87	131	c(""ENSMUST00000132358.8"", ""ENSMUST00000058232.11"", ""ENSMUST00000141318.2"", ""ENSMUST00000142380.2"", ""ENSMUST00000030013.12"")	Xpa	xeroderma pigmentosum, complementation group A [Source:MGI Symbol;Acc:MGI:99135]	4	protein_coding
ENSMUSG00000028329.14	E008	69.63302423189475	0.0036532498337954224	1.7963606191768235	0.18015310172266555	0.5450458890533428	14.532085842223708	12.964426371782793	13.62494075711271	13.346854769735558	-0.338463277624629	-0.19137250301071962	-0.25245597925165253	chr4	46184412	46184453	42	-	79	71	79	68	72	87	75	62	46	49	69	82	c(""ENSMUST00000132358.8"", ""ENSMUST00000058232.11"", ""ENSMUST00000141318.2"", ""ENSMUST00000130051.2"", ""ENSMUST00000142380.2"", ""ENSMUST00000030013.12"")	Xpa	xeroderma pigmentosum, complementation group A [Source:MGI Symbol;Acc:MGI:99135]	4	protein_coding
ENSMUSG00000028329.14	E009	72.9018251825473	0.002301921540290257	2.204722295717687	0.13758866941437206	0.4893615564110685	14.462699290729347	13.032036875102449	14.163255791256901	14.051726471414824	-0.3088494956380643	-0.06217589649111055	-0.08565087163816365	chr4	46185591	46185649	59	-	75	80	72	71	82	93	76	63	46	62	75	85	c(""ENSMUST00000132358.8"", ""ENSMUST00000058232.11"", ""ENSMUST00000141318.2"", ""ENSMUST00000130051.2"", ""ENSMUST00000142380.2"", ""ENSMUST00000030013.12"")	Xpa	xeroderma pigmentosum, complementation group A [Source:MGI Symbol;Acc:MGI:99135]	4	protein_coding
ENSMUSG00000028329.14	E010	58.88122089540442	0.003112964115709358	0.37020648408235957	0.5428917381416642	0.8253457297917743	12.557509986354901	11.9306528502119	12.933374678303096	12.765838090008813	-0.1509980233049868	0.0871201768388401	0.04858991355607589	chr4	46185650	46185682	33	-	51	64	55	62	65	77	55	60	39	60	67	55	c(""ENSMUST00000058232.11"", ""ENSMUST00000141318.2"", ""ENSMUST00000130051.2"", ""ENSMUST00000142380.2"", ""ENSMUST00000030013.12"")	Xpa	xeroderma pigmentosum, complementation group A [Source:MGI Symbol;Acc:MGI:99135]	4	protein_coding
ENSMUSG00000028329.14	E011	53.42794538878157	0.005544757100624015	0.759278113600999	0.3835545295895048	0.7274953345635248	11.765341412751354	11.065279743758495	12.458364686175912	12.564810703971332	-0.18038519258870078	0.16869013793555787	0.19380123461176346	chr4	46185683	46185696	14	-	39	63	47	55	60	74	48	53	31	59	67	50	c(""ENSMUST00000130051.2"", ""ENSMUST00000058232.11"", ""ENSMUST00000142380.2"", ""ENSMUST00000030013.12"")	Xpa	xeroderma pigmentosum, complementation group A [Source:MGI Symbol;Acc:MGI:99135]	4	protein_coding
ENSMUSG00000028329.14	E012	0.8533832941635244	0.21878858707784304	-0.050446692948668215	1	NA	2.550792154722089	0.976131873000341	1.2905247355499654	0.051870332196898516	-2.772773142949047	-1.9670022816841057	-11.241163865775018	chr4	46186484	46186594	111	-	0	4	3	0	1	1	0	0	1	0	0	0	ENSMUST00000130051.2	Xpa	xeroderma pigmentosum, complementation group A [Source:MGI Symbol;Acc:MGI:99135]	4	protein_coding
ENSMUSG00000028329.14	E013	113.83460309320172	0.002012243601797764	0.9710158823182269	0.32442695142145883	0.6836562744952535	16.807211332762023	17.75428161433713	17.516394050603026	17.28092148017798	0.1650587977107234	0.12437204364412047	0.08359725704565424	chr4	46193050	46193157	108	-	96	116	98	112	120	150	136	110	104	117	118	105	c(""ENSMUST00000058232.11"", ""ENSMUST00000142380.2"", ""ENSMUST00000030013.12"")	Xpa	xeroderma pigmentosum, complementation group A [Source:MGI Symbol;Acc:MGI:99135]	4	protein_coding
ENSMUSG00000028329.14	E014	94.80118620611657	0.004992606406398727	2.2735980150760042	0.13159407703693554	0.48011397046557736	15.164834027467052	16.506845768040947	16.246356922995176	15.621333254113296	0.25362299893406615	0.2059301943427272	0.08853745279077341	chr4	46196049	46196304	256	-	82	90	78	88	104	135	108	91	100	99	98	78	c(""ENSMUST00000058232.11"", ""ENSMUST00000142380.2"", ""ENSMUST00000030013.12"")	Xpa	xeroderma pigmentosum, complementation group A [Source:MGI Symbol;Acc:MGI:99135]	4	protein_coding
ENSMUSG00000028329.14	E015	1.6868213996164336	0.08340819405655417	5.80844670015037	0.01594937574312114	NA	1.9418206788386527	2.9077790271148842	2.5885599840325284	0.9566683031899146	1.1660092086493203	0.8301011974127163	-2.043244443619228	chr4	46196305	46196311	7	-	0	2	2	2	3	3	4	1	4	0	1	0	c(""ENSMUST00000058232.11"", ""ENSMUST00000030013.12"")	Xpa	xeroderma pigmentosum, complementation group A [Source:MGI Symbol;Acc:MGI:99135]	4	protein_coding
ENSMUSG00000028330.9	E001	69.07016320460778	0.01751223009337069	1.9275860275182026	0.1650227877406483	0.5268059121494619	12.112504210858518	15.41006876972915	13.086300584284004	14.10082730839305	0.7139033581468839	0.2283032547976287	0.4495696374600371	chr4	46138613	46138886	274	+	33	71	51	58	85	72	118	92	80	44	95	63	ENSMUST00000030014.9	Ncbp1	nuclear cap binding protein subunit 1 [Source:MGI Symbol;Acc:MGI:1891840]	4	protein_coding
ENSMUSG00000028330.9	E002	79.19979352065471	0.01438743958620592	0.07273982679475921	0.7873885832370346	0.9324326183284142	13.736438410221794	15.889155514664424	13.634510987131605	15.280436145514201	0.43351529292113344	-0.02207884371653357	0.3168040795488256	chr4	46144785	46144873	89	+	40	88	73	54	98	83	125	103	81	58	101	79	ENSMUST00000030014.9	Ncbp1	nuclear cap binding protein subunit 1 [Source:MGI Symbol;Acc:MGI:1891840]	4	protein_coding
ENSMUSG00000028330.9	E003	100.72688425712865	0.018725937771970763	0.8591559657888865	0.35397499636158	0.7062357694684295	15.344611186354498	17.081135276456692	16.648161829897234	16.678903402492296	0.32120067216932036	0.24404536295125112	0.24958410364099048	chr4	46145374	46145474	101	+	38	108	109	86	138	131	136	127	94	85	108	91	ENSMUST00000030014.9	Ncbp1	nuclear cap binding protein subunit 1 [Source:MGI Symbol;Acc:MGI:1891840]	4	protein_coding
ENSMUSG00000028330.9	E004	157.69751557426133	0.005613345436586735	1.648325145583783	0.19918704109687574	0.5665792724506193	19.68757312758065	20.949275539632055	20.71648174644575	20.033048036583097	0.18998014647013228	0.15570500094909168	0.05307203994541343	chr4	46147379	46147535	157	+	93	171	160	136	221	204	228	184	141	121	139	158	ENSMUST00000030014.9	Ncbp1	nuclear cap binding protein subunit 1 [Source:MGI Symbol;Acc:MGI:1891840]	4	protein_coding
ENSMUSG00000028330.9	E005	147.19036161290245	0.004550584632770593	1.1255886985161396	0.2887182372215092	0.6536400195215539	19.723962068581685	19.819496239284376	20.20413073798069	18.901862548492076	0.0147344011111743	0.0734232840076734	-0.1295074983885085	chr4	46149862	46149969	108	+	86	173	167	153	188	188	199	157	135	106	108	156	ENSMUST00000030014.9	Ncbp1	nuclear cap binding protein subunit 1 [Source:MGI Symbol;Acc:MGI:1891840]	4	protein_coding
ENSMUSG00000028330.9	E006	171.50827259968298	0.0022404658769350485	0.42775084469570857	0.5130946431750143	0.8093358465743389	20.842437243859337	21.02889842823427	21.65788576433218	21.02089872048839	0.027334349542282865	0.11799522877921564	0.026166024218875705	chr4	46150639	46150760	122	+	109	188	180	180	200	233	228	150	179	133	141	189	ENSMUST00000030014.9	Ncbp1	nuclear cap binding protein subunit 1 [Source:MGI Symbol;Acc:MGI:1891840]	4	protein_coding
ENSMUSG00000028330.9	E007	171.324964999502	0.004046298246671539	1.7018392174563246	0.1920476231408077	0.5583233367324743	20.495161712017804	21.092256113852557	22.055300834254425	20.822813291670172	0.08806360299119298	0.22558685930989775	0.04860060294995083	chr4	46152016	46152085	70	+	106	174	181	190	226	221	224	136	199	129	142	183	ENSMUST00000030014.9	Ncbp1	nuclear cap binding protein subunit 1 [Source:MGI Symbol;Acc:MGI:1891840]	4	protein_coding
ENSMUSG00000028330.9	E008	205.6639697265531	0.003281330022698521	1.3890111252596569	0.2385721678784449	0.6072825167068314	22.159304821346836	22.76392629589276	24.047789644252205	23.01462093483414	0.08335356880188804	0.2542156622172209	0.11735471337335568	chr4	46152910	46153125	216	+	130	205	209	233	269	265	269	161	229	165	176	221	ENSMUST00000030014.9	Ncbp1	nuclear cap binding protein subunit 1 [Source:MGI Symbol;Acc:MGI:1891840]	4	protein_coding
ENSMUSG00000028330.9	E009	159.45433647274345	0.002209059035994571	0.30797252008392206	0.578927001012043	0.843453424276271	19.829250493525407	19.948247483516624	21.15176388156368	20.542087622696698	0.01825666469176923	0.19765691171244892	0.10794015298882353	chr4	46155750	46155847	98	+	120	150	158	172	209	202	183	142	171	148	119	173	ENSMUST00000030014.9	Ncbp1	nuclear cap binding protein subunit 1 [Source:MGI Symbol;Acc:MGI:1891840]	4	protein_coding
ENSMUSG00000028330.9	E010	120.52399924643656	0.0017807175827869671	0.002679539936735864	0.9587165235554879	0.9885940715815774	17.57554003653985	17.207281749067036	18.465658604827553	18.045304394246003	-0.06379385671985727	0.14929488514954325	0.07962709900289067	chr4	46156760	46156823	64	+	95	121	116	121	165	152	129	112	123	109	98	128	ENSMUST00000030014.9	Ncbp1	nuclear cap binding protein subunit 1 [Source:MGI Symbol;Acc:MGI:1891840]	4	protein_coding
ENSMUSG00000028330.9	E011	118.86242294357358	0.0022693896507982388	0.2245603557978768	0.6355869106335374	0.8696669905995563	17.862665792667315	16.96465123441247	18.21517151770483	17.728679850578175	-0.15540951766951583	0.05905959476606082	-0.022727219658603914	chr4	46157823	46157900	78	+	108	123	112	130	156	139	137	102	115	100	91	132	ENSMUST00000030014.9	Ncbp1	nuclear cap binding protein subunit 1 [Source:MGI Symbol;Acc:MGI:1891840]	4	protein_coding
ENSMUSG00000028330.9	E012	109.07365672340154	0.00920693051156779	0.14050876881071872	0.7077757502564281	0.9024130088714973	17.113638163562086	16.372358410388415	17.37357667687506	17.06267394064686	-0.1329931388373673	0.04538246835568671	-0.008971951954836577	chr4	46157901	46157933	33	+	117	106	88	106	152	128	119	93	114	92	94	112	c(""ENSMUST00000030014.9"", ""ENSMUST00000131187.2"")	Ncbp1	nuclear cap binding protein subunit 1 [Source:MGI Symbol;Acc:MGI:1891840]	4	protein_coding
ENSMUSG00000028330.9	E013	133.15039043171654	0.008491052772492149	0.43089589054420685	0.5115496755615854	0.8083739951307934	19.07857167887161	17.878938671885024	19.047270939240974	18.71736416914041	-0.19669900538989982	-0.004988294223361223	-0.0580188135698263	chr4	46159659	46159723	65	+	141	132	118	129	180	159	141	107	143	99	113	151	c(""ENSMUST00000030014.9"", ""ENSMUST00000131187.2"")	Ncbp1	nuclear cap binding protein subunit 1 [Source:MGI Symbol;Acc:MGI:1891840]	4	protein_coding
ENSMUSG00000028330.9	E014	5.280043659898768	0.0409828949346673	0.0023414141263629062	0.9614068943953636	NA	4.070206422139989	3.925613124810752	3.6114362071904935	3.4952250871318853	-0.10461314824634282	-0.3458060551932731	-0.4403558846122939	chr4	46159724	46160099	376	+	6	8	3	4	9	3	4	8	6	4	4	4	ENSMUST00000131187.2	Ncbp1	nuclear cap binding protein subunit 1 [Source:MGI Symbol;Acc:MGI:1891840]	4	protein_coding
ENSMUSG00000028330.9	E015	124.82227079982738	0.011123366322535813	0.29314857074314205	0.5882098811228975	0.8479500630549622	18.2013670248309	17.26638430113043	18.61179343481777	18.40160514642001	-0.1591343418259612	0.06751523178627661	0.03310980551424603	chr4	46161261	46161323	63	+	135	115	103	120	159	167	131	95	137	97	118	135	ENSMUST00000030014.9	Ncbp1	nuclear cap binding protein subunit 1 [Source:MGI Symbol;Acc:MGI:1891840]	4	protein_coding
ENSMUSG00000028330.9	E016	132.0329317893864	0.004831026350834917	0.016998609767824746	0.8962668044650411	0.9691961495183469	18.374894945080925	18.07479656579865	19.18541068868754	18.87870206172954	-0.049811999352897374	0.130941366995299	0.08198984933449971	chr4	46162092	46162166	75	+	123	115	125	140	171	163	157	101	145	102	129	138	ENSMUST00000030014.9	Ncbp1	nuclear cap binding protein subunit 1 [Source:MGI Symbol;Acc:MGI:1891840]	4	protein_coding
ENSMUSG00000028330.9	E017	160.04020770002438	0.002592599798699169	0.16267699272523828	0.6867037389287002	0.8927916017959614	20.441095200145952	20.196098209174863	20.930751148055535	20.092187001075004	-0.036879267147200245	0.07254882606381852	-0.05264118991152156	chr4	46162961	46163064	104	+	138	142	176	169	203	198	199	141	170	108	157	156	ENSMUST00000030014.9	Ncbp1	nuclear cap binding protein subunit 1 [Source:MGI Symbol;Acc:MGI:1891840]	4	protein_coding
ENSMUSG00000028330.9	E018	132.55001589988942	0.0021198718274478764	0.6869134887554083	0.40721620588150964	0.7442360432369801	18.44299385110706	18.612397133892202	19.23099821095282	18.41653373525405	0.02770082014936115	0.1269564813537878	-0.004347558755443792	chr4	46165166	46165195	30	+	91	121	156	150	161	165	159	127	143	98	123	129	ENSMUST00000030014.9	Ncbp1	nuclear cap binding protein subunit 1 [Source:MGI Symbol;Acc:MGI:1891840]	4	protein_coding
ENSMUSG00000028330.9	E019	140.07096733169436	0.007131680298234393	0.566573967072145	0.4516235514479906	0.774021058359365	19.30591255791964	19.49878165861159	19.43774755052536	18.43824060184201	0.030253329722707	0.020708704258226796	-0.1395612881320103	chr4	46165196	46165288	93	+	83	156	169	168	158	158	170	158	142	100	122	129	c(""ENSMUST00000030014.9"", ""ENSMUST00000133286.2"")	Ncbp1	nuclear cap binding protein subunit 1 [Source:MGI Symbol;Acc:MGI:1891840]	4	protein_coding
ENSMUSG00000028330.9	E020	146.35911475234482	0.003995120343479064	0.0018495997474019532	0.965695975155457	0.9908197414194895	20.114340069309605	20.048159844136407	19.15567769072328	18.95212678911662	-0.010066615009694857	-0.1488042186697136	-0.18125755992041626	chr4	46166738	46166840	103	+	102	163	178	153	138	180	189	168	144	105	118	149	c(""ENSMUST00000030014.9"", ""ENSMUST00000133286.2"")	Ncbp1	nuclear cap binding protein subunit 1 [Source:MGI Symbol;Acc:MGI:1891840]	4	protein_coding
ENSMUSG00000028330.9	E021	176.18825682540898	0.002630825657864486	0.08256216763101065	0.7738548061684878	0.9271183977296545	21.968954109817844	21.851269407349847	20.772595627648244	20.858548519609897	-0.016577367986468694	-0.17227708082369997	-0.15961271535780774	chr4	46167302	46167395	94	+	139	191	203	161	176	224	240	207	157	139	140	176	c(""ENSMUST00000030014.9"", ""ENSMUST00000133286.2"")	Ncbp1	nuclear cap binding protein subunit 1 [Source:MGI Symbol;Acc:MGI:1891840]	4	protein_coding
ENSMUSG00000028330.9	E022	165.22123897313892	0.00463792054361828	0.010698963858146726	0.9176171035363445	0.9762221475046845	21.418885230676636	20.835396593534256	20.591896574501703	20.00256851138822	-0.08485807183059535	-0.12089183948309312	-0.20969087605231262	chr4	46168451	46168508	58	+	147	159	198	163	169	218	227	185	135	132	123	161	ENSMUST00000030014.9	Ncbp1	nuclear cap binding protein subunit 1 [Source:MGI Symbol;Acc:MGI:1891840]	4	protein_coding
ENSMUSG00000028330.9	E023	179.47671883723405	0.0018951622251873416	0.014934625779346788	0.9027348400236311	0.9714086272841322	21.884779989084578	21.830168090309712	21.29377770152267	21.24610943596882	-0.007708907866434522	-0.08433422262705648	-0.09122538584058226	chr4	46168509	46168554	46	+	147	177	204	178	188	225	260	187	158	149	145	179	c(""ENSMUST00000030014.9"", ""ENSMUST00000133286.2"")	Ncbp1	nuclear cap binding protein subunit 1 [Source:MGI Symbol;Acc:MGI:1891840]	4	protein_coding
ENSMUSG00000028330.9	E024	214.02911395019416	0.00119200350780503	0.005868034529186161	0.9389392948382317	0.9827799234851133	23.320940470525258	23.93452112633389	23.004155278903028	23.555595519406808	0.08098803687257394	-0.04252901470094361	0.03118499716774714	chr4	46169129	46169243	115	+	171	209	225	182	247	270	315	211	211	162	197	232	c(""ENSMUST00000030014.9"", ""ENSMUST00000133286.2"")	Ncbp1	nuclear cap binding protein subunit 1 [Source:MGI Symbol;Acc:MGI:1891840]	4	protein_coding
ENSMUSG00000028330.9	E025	241.52429104909476	0.0016104512174701642	0.9652511194833551	0.3258673985096002	0.6847893584923518	24.86932036312234	24.902116390677037	24.162843067820106	25.08171101719067	0.004142786389601305	-0.09037768151109304	0.026748409606677015	chr4	46169945	46170073	129	+	208	221	266	196	274	308	313	240	247	196	226	255	c(""ENSMUST00000030014.9"", ""ENSMUST00000133286.2"")	Ncbp1	nuclear cap binding protein subunit 1 [Source:MGI Symbol;Acc:MGI:1891840]	4	protein_coding
ENSMUSG00000028330.9	E026	211.64912545694753	0.0016569657086280092	4.322044464464824	0.03762169516868124	0.28581061385727996	23.66673755654061	23.283100266988598	22.247675371136367	23.939660971223788	-0.05091692359507771	-0.1920287748061691	0.03579599960601687	chr4	46170472	46170585	114	+	188	206	230	181	223	246	302	202	191	197	185	229	c(""ENSMUST00000030014.9"", ""ENSMUST00000133286.2"")	Ncbp1	nuclear cap binding protein subunit 1 [Source:MGI Symbol;Acc:MGI:1891840]	4	protein_coding
ENSMUSG00000028330.9	E027	192.04087484392414	0.0015151475355816262	4.230007092831414	0.03971527462723023	0.29240530278848	22.939214823136112	22.386161321775816	21.080331175965682	22.55057301044897	-0.07565838898305088	-0.26095803362456493	-0.05299954375546534	chr4	46171893	46171979	87	+	164	194	226	169	208	202	270	199	169	176	169	192	c(""ENSMUST00000030014.9"", ""ENSMUST00000133286.2"")	Ncbp1	nuclear cap binding protein subunit 1 [Source:MGI Symbol;Acc:MGI:1891840]	4	protein_coding
ENSMUSG00000028330.9	E028	242.19281437803102	0.001041578370238446	7.507957481228715	0.006142699127297698	0.1347508466890823	25.27825739846635	24.342207704658847	23.843257247968367	25.49601974841235	-0.11855620239096787	-0.18333033759084483	0.027053018871453283	chr4	46171980	46172403	424	+	219	244	257	223	261	270	307	237	219	224	210	267	ENSMUST00000030014.9	Ncbp1	nuclear cap binding protein subunit 1 [Source:MGI Symbol;Acc:MGI:1891840]	4	protein_coding
ENSMUSG00000028331.13	E001	1.0851501724968222	0.14552607493129655	3.045030661469241	0.08098458658985314	NA	2.373139630529053	1.5681205013309665	0.8722270707178978	1.9626528059106505	-1.1961943191877957	-2.8890761797040128	-0.5483616360410921	chr4	46376505	46376978	474	-	0	1	4	0	1	0	1	0	2	1	1	2	ENSMUST00000151903.8	Trmo	tRNA methyltransferase O [Source:MGI Symbol;Acc:MGI:1922003]	4	protein_coding
ENSMUSG00000028331.13	E002	1.518496306735175	0.35152406143828074	0.06396660553599531	0.8003329685758528	NA	1.8328028767005122	2.2021813871877214	1.5291501565171615	2.5730387779282324	0.5300795897541244	-0.5228597081291808	0.9795351138377473	chr4	46376979	46377248	270	-	0	0	3	2	1	0	3	0	3	1	0	6	c(""ENSMUST00000086563.11"", ""ENSMUST00000151903.8"")	Trmo	tRNA methyltransferase O [Source:MGI Symbol;Acc:MGI:1922003]	4	protein_coding
ENSMUSG00000028331.13	E003	10.425987103921248	0.05757146940168878	3.2687192704847803	0.07061273024284526	NA	4.278307118394281	5.780167308024332	6.081206712710525	4.910645288050574	0.8713456020490047	1.0185952980514683	0.39897737541495815	chr4	46379864	46379984	121	-	6	4	6	12	25	12	9	21	10	9	6	10	ENSMUST00000030015.6	Trmo	tRNA methyltransferase O [Source:MGI Symbol;Acc:MGI:1922003]	4	protein_coding
ENSMUSG00000028331.13	E004	14.78697689099574	0.027342810748854224	1.1778130502041222	0.2778016651431275	NA	5.935390935578141	6.331992906712983	7.0612522501459125	6.042611897496997	0.18766445010871902	0.5042631664616124	0.051930699699163085	chr4	46379985	46380092	108	-	9	9	13	17	31	18	16	21	12	13	7	18	c(""ENSMUST00000151903.8"", ""ENSMUST00000030015.6"")	Trmo	tRNA methyltransferase O [Source:MGI Symbol;Acc:MGI:1922003]	4	protein_coding
ENSMUSG00000028331.13	E005	33.36875595029054	0.011472302765462626	0.40162469527368216	0.5262513872607153	NA	9.785330981770144	9.74056377078091	9.765675925706347	8.85079235972114	-0.013415720743954473	-0.005882810183216236	-0.2933144073517324	chr4	46380093	46380310	218	-	24	31	30	33	59	35	41	33	43	27	23	32	c(""ENSMUST00000086563.11"", ""ENSMUST00000030015.6"", ""ENSMUST00000151903.8"")	Trmo	tRNA methyltransferase O [Source:MGI Symbol;Acc:MGI:1922003]	4	protein_coding
ENSMUSG00000028331.13	E006	69.06906428399463	0.004409438174162824	3.4840073182973867	0.061964514817903923	0.35196589656577854	14.66798587733686	12.972472875137584	13.560007115140223	13.429560239418464	-0.3643237458484254	-0.2332239396907001	-0.2618588168998075	chr4	46382059	46382685	627	-	64	56	74	61	101	86	83	52	76	50	75	67	c(""ENSMUST00000086563.11"", ""ENSMUST00000030015.6"", ""ENSMUST00000151903.8"")	Trmo	tRNA methyltransferase O [Source:MGI Symbol;Acc:MGI:1922003]	4	protein_coding
ENSMUSG00000028331.13	E007	34.32329001334976	0.009092169783021239	0.9745021664023739	0.3235599124690813	NA	9.142764957924683	9.78463827447655	10.204190773133845	9.739471904883885	0.19834725396473907	0.321264366278192	0.18481071083179224	chr4	46386094	46386251	158	-	24	17	33	31	52	56	59	30	31	20	39	41	c(""ENSMUST00000086563.11"", ""ENSMUST00000030015.6"", ""ENSMUST00000151903.8"")	Trmo	tRNA methyltransferase O [Source:MGI Symbol;Acc:MGI:1922003]	4	protein_coding
ENSMUSG00000028331.13	E008	30.269797050270377	0.02700835228682423	0.034373222071252485	0.8529151771319784	NA	9.078416638432756	8.928779770100107	9.269448500775482	9.361412568408596	-0.04852577823542159	0.06082755592181588	0.0896756781807202	chr4	46387568	46387742	175	-	22	19	32	23	42	50	54	23	24	13	43	37	c(""ENSMUST00000086563.11"", ""ENSMUST00000030015.6"", ""ENSMUST00000151903.8"")	Trmo	tRNA methyltransferase O [Source:MGI Symbol;Acc:MGI:1922003]	4	protein_coding
ENSMUSG00000028331.13	E009	13.497133104245954	0.013097998735564716	1.092548627543465	0.2959072045584755	NA	6.017339003837151	6.37927273766698	5.3052125271930635	6.771259676855507	0.16948367458010916	-0.36513957810979836	0.3426407322935163	chr4	46389318	46389321	4	-	4	11	17	11	14	12	18	13	19	8	18	22	c(""ENSMUST00000086563.11"", ""ENSMUST00000030015.6"")	Trmo	tRNA methyltransferase O [Source:MGI Symbol;Acc:MGI:1922003]	4	protein_coding
ENSMUSG00000028331.13	E010	14.442875963613726	0.011965953985246207	0.45258981810943055	0.5011076499938708	NA	6.018374103257244	6.798614179299719	5.5151125964157615	6.979567156750306	0.353853357242524	-0.2531973939454266	0.4301754261351012	chr4	46389322	46389418	97	-	4	11	17	12	16	12	23	13	21	9	19	23	c(""ENSMUST00000086563.11"", ""ENSMUST00000030015.6"", ""ENSMUST00000151903.8"")	Trmo	tRNA methyltransferase O [Source:MGI Symbol;Acc:MGI:1922003]	4	protein_coding
ENSMUSG00000028331.13	E011	0.9457610521690888	0.17152120473405258	1.4588583589774657	0.22711185514182686	NA	0.031839035142709804	2.3886513833249694	1.2457355734496645	1.7006385214848194	12.459722212434748	10.580443965850804	11.478885677435107	chr4	46389419	46389423	5	-	0	0	0	2	0	0	3	1	3	1	0	2	c(""ENSMUST00000086563.11"", ""ENSMUST00000030015.6"")	Trmo	tRNA methyltransferase O [Source:MGI Symbol;Acc:MGI:1922003]	4	protein_coding
ENSMUSG00000028331.13	E012	0.43678805110269764	0.5921407002186548	0.04302010519811006	0.8356874199924453	NA	0.03184025153264258	1.6179290865823504	0.02966397088673034	1.3942538861236642	11.33486091297877	-0.2042800280255861	10.905407782294045	chr4	46389424	46389437	14	-	0	0	0	0	0	0	0	0	3	1	0	1	ENSMUST00000030015.6	Trmo	tRNA methyltransferase O [Source:MGI Symbol;Acc:MGI:1922003]	4	protein_coding
ENSMUSG00000028332.14	E001	0	NA	NA	NA	NA	NA	NA	NA	NA	NA	NA	NA	chr4	46393989	46394715	727	-	0	0	0	0	0	0	0	0	0	0	0	0	c(""ENSMUST00000071096.3"", ""ENSMUST00000107764.9"")	Hemgn	hemogen [Source:MGI Symbol;Acc:MGI:2136910]	4	protein_coding
ENSMUSG00000028332.14	E002	0.17024200748962431	24	0.01723772098273102	0.8955439232833068	NA	0.10193234908915372	0.10192994387125509	0.10192994376777165	0.25732627970363353	-6.808520015333386e-5	-6.808812984182566e-5	2.671985497941807	chr4	46395842	46397061	1220	-	0	0	0	1	0	0	0	0	0	0	1	0	c(""ENSMUST00000071096.3"", ""ENSMUST00000107764.9"")	Hemgn	hemogen [Source:MGI Symbol;Acc:MGI:2136910]	4	protein_coding
ENSMUSG00000028332.14	E003	0.08629594340293734	24	0.004061728370533757	0.949183870683088	NA	0.10192185187074188	0.10192994342017414	0.10192994376838271	0.004520835578446736	2.2906162941005448e-4	2.2907148586170933e-4	-8.989462475243126	chr4	46400686	46400779	94	-	0	0	0	1	0	0	0	0	0	0	0	0	c(""ENSMUST00000071096.3"", ""ENSMUST00000107764.9"")	Hemgn	hemogen [Source:MGI Symbol;Acc:MGI:2136910]	4	protein_coding
ENSMUSG00000028332.14	E004	0.08629594340293734	24	0.004061728370533757	0.949183870683088	NA	0.10192185187074188	0.10192994342017414	0.10192994376838271	0.004520835578446736	2.2906162940650177e-4	2.2907148585993298e-4	-8.989462475243128	chr4	46403915	46404046	132	-	0	0	0	1	0	0	0	0	0	0	0	0	c(""ENSMUST00000071096.3"", ""ENSMUST00000107764.9"")	Hemgn	hemogen [Source:MGI Symbol;Acc:MGI:2136910]	4	protein_coding
ENSMUSG00000028332.14	E005	0	NA	NA	NA	NA	NA	NA	NA	NA	NA	NA	NA	chr4	46404047	46404236	190	-	0	0	0	0	0	0	0	0	0	0	0	0	ENSMUST00000107764.9	Hemgn	hemogen [Source:MGI Symbol;Acc:MGI:2136910]	4	protein_coding
ENSMUSG00000028332.14	E006	0	NA	NA	NA	NA	NA	NA	NA	NA	NA	NA	NA	chr4	46413359	46413506	148	-	0	0	0	0	0	0	0	0	0	0	0	0	ENSMUST00000071096.3	Hemgn	hemogen [Source:MGI Symbol;Acc:MGI:2136910]	4	protein_coding
ENSMUSG00000028333.11	E001	567.3083138766585	0.0026398518735454646	0.4299732058100858	0.5120020960347343	0.8086530989964545	35.36614631959138	36.10669644788497	36.60465722507247	36.509095748129766	0.07062600102598893	0.11754782856854895	0.1085778345651125	chr4	46450902	46451349	448	+	400	550	510	456	746	727	800	587	567	555	586	499	ENSMUST00000102926.5	Anp32b	acidic (leucine-rich) nuclear phosphoprotein 32 family, member B [Source:MGI Symbol;Acc:MGI:1914878]	4	protein_coding
ENSMUSG00000028333.11	E002	733.6466895947381	0.0013109354566293529	0.008928602931291607	0.9247189050745908	0.9782015883335342	39.80010868790954	39.347244211935944	41.01121016972397	40.70181943173233	-0.040296710139136493	0.10632657861075678	0.07935798296513497	chr4	46460090	46460239	150	+	532	702	704	649	963	920	1011	708	689	716	675	747	ENSMUST00000102926.5	Anp32b	acidic (leucine-rich) nuclear phosphoprotein 32 family, member B [Source:MGI Symbol;Acc:MGI:1914878]	4	protein_coding
ENSMUSG00000028333.11	E003	699.4467297922441	0.0041828507754608025	1.6430323524229493	0.19990992454190012	0.567194429874279	40.126818468247066	37.88767485808033	39.82500064921224	39.818544383779326	-0.20118429534604587	-0.02667980143386295	-0.02725194873414516	chr4	46463807	46463929	123	+	571	704	699	667	899	783	929	650	620	609	602	823	ENSMUST00000102926.5	Anp32b	acidic (leucine-rich) nuclear phosphoprotein 32 family, member B [Source:MGI Symbol;Acc:MGI:1914878]	4	protein_coding
ENSMUSG00000028333.11	E004	970.6413642874188	0.002392935433116527	1.0413836853918497	0.30749988154020225	0.6693919846148375	45.81444332560442	44.54150944801823	44.62454745551493	44.77063985210981	-0.10436073868539886	-0.09750018588624165	-0.08544833513099626	chr4	46468559	46468787	229	+	845	938	965	859	1213	1054	1392	988	904	823	856	1045	ENSMUST00000102926.5	Anp32b	acidic (leucine-rich) nuclear phosphoprotein 32 family, member B [Source:MGI Symbol;Acc:MGI:1914878]	4	protein_coding
ENSMUSG00000028333.11	E005	898.342938003259	7.268090886221615e-4	0.05773212347878598	0.8101169973102577	0.9410471429831265	44.07544503337577	44.10856545226844	42.9018676917719	43.16212719522687	0.0027544092128906073	-0.0984130565776713	-0.07644919111359094	chr4	46469883	46470007	125	+	803	839	847	727	1104	1000	1320	964	912	807	851	819	ENSMUST00000102926.5	Anp32b	acidic (leucine-rich) nuclear phosphoprotein 32 family, member B [Source:MGI Symbol;Acc:MGI:1914878]	4	protein_coding
ENSMUSG00000028333.11	E006	876.0636491547165	0.0020527934686086088	1.2333401856034243	0.2667584336010282	0.6353025752549987	42.7744358469041	44.13152020686687	42.82823872053736	42.84943490850894	0.11385966094009348	0.004555463117906555	0.00634917210935626	chr4	46471398	46471467	70	+	694	806	810	716	1141	969	1214	989	970	780	910	738	ENSMUST00000102926.5	Anp32b	acidic (leucine-rich) nuclear phosphoprotein 32 family, member B [Source:MGI Symbol;Acc:MGI:1914878]	4	protein_coding
ENSMUSG00000028333.11	E007	1065.0759402057136	0.002590028856136533	1.0224791690440043	0.31193166426318764	0.6731878708727866	45.907091571925115	47.14302810873893	46.72452110324213	46.5592379115181	0.09963388912144566	0.0660631618365155	0.05275841253364533	chr4	46472087	46472657	571	+	834	935	996	873	1495	1171	1376	1191	1175	977	1067	956	ENSMUST00000102926.5	Anp32b	acidic (leucine-rich) nuclear phosphoprotein 32 family, member B [Source:MGI Symbol;Acc:MGI:1914878]	4	protein_coding
ENSMUSG00000028334.11	E001	7.596276489701854	0.03163017850317089	0.36868810847957434	0.5437202311952736	NA	3.3133492206842163	4.853827766020288	4.324916967507903	5.38355253666677	1.1043337471254424	0.7704032328990591	1.4043548086108584	chr4	46489248	46489318	71	+	3	2	5	9	9	4	13	8	12	14	10	4	ENSMUST00000030018.5	Nans	N-acetylneuraminic acid synthase (sialic acid synthase) [Source:MGI Symbol;Acc:MGI:2149820]	4	protein_coding
ENSMUSG00000028334.11	E002	48.47098488360466	0.03311968175096974	0.406869362448532	0.5235627855026437	0.815163640848772	10.795848106613875	11.979136482622764	11.390746095774219	11.584120020122242	0.30579165423784627	0.15756205245406552	0.20707359301713346	chr4	46489319	46489373	55	+	20	51	38	51	62	42	75	77	51	53	54	24	c(""ENSMUST00000030018.5"", ""ENSMUST00000132345.2"")	Nans	N-acetylneuraminic acid synthase (sialic acid synthase) [Source:MGI Symbol;Acc:MGI:2149820]	4	protein_coding
ENSMUSG00000028334.11	E003	90.25249938369882	0.016853987890066584	1.5276298211916526	0.21646851514134977	0.5848677741271155	14.91068711775668	16.108521869886104	15.872586289351531	15.093577557897177	0.23078403750375642	0.18662098526070725	0.0363329458828181	chr4	46489374	46489490	117	+	41	91	79	89	120	99	146	130	99	90	84	52	c(""ENSMUST00000150584.8"", ""ENSMUST00000030018.5"", ""ENSMUST00000132345.2"")	Nans	N-acetylneuraminic acid synthase (sialic acid synthase) [Source:MGI Symbol;Acc:MGI:2149820]	4	protein_coding
ENSMUSG00000028334.11	E004	0.22211076330745816	1.2499183853551672	0.47304157306817274	0.49159122053310933	NA	1.535097975276912	0.02384964131772449	0.025878625500368457	0.026290203891505826	-12.016938638313023	-11.781351769305566	-11.735823089439005	chr4	46489985	46490100	116	+	2	0	0	0	0	0	0	0	0	0	0	0	ENSMUST00000137874.2	Nans	N-acetylneuraminic acid synthase (sialic acid synthase) [Source:MGI Symbol;Acc:MGI:2149820]	4	protein_coding
ENSMUSG00000028334.11	E005	0.643415512567261	0.7187383094702355	0.01210217147999515	0.9124015473624436	NA	1.5197309182663616	0.8270476520155228	1.8201434808806738	1.0121361460066396	-1.755892024569221	0.5206854491603177	-1.173097781063165	chr4	46491143	46491213	71	+	2	0	0	0	0	4	1	0	0	0	1	0	ENSMUST00000150584.8	Nans	N-acetylneuraminic acid synthase (sialic acid synthase) [Source:MGI Symbol;Acc:MGI:2149820]	4	protein_coding
ENSMUSG00000028334.11	E006	168.07280988472476	0.003645597970586557	0.45674320716639727	0.49914998591963644	0.8013876402238604	20.75136206535541	21.30041410341991	20.866905431518973	20.574093036575576	0.08018780098260869	0.01702891855383548	-0.02628976221041146	chr4	46492706	46492921	216	+	92	160	167	165	201	180	260	215	200	147	145	144	c(""ENSMUST00000137874.2"", ""ENSMUST00000150584.8"", ""ENSMUST00000030018.5"", ""ENSMUST00000132345.2"")	Nans	N-acetylneuraminic acid synthase (sialic acid synthase) [Source:MGI Symbol;Acc:MGI:2149820]	4	protein_coding
ENSMUSG00000028334.11	E007	5.492089141093472	0.12711443716136114	0.2773850331502672	0.5984203032561666	NA	4.0680786512670295	3.4947391703792476	3.7738359635550864	4.220530712487076	-0.4392453138098156	-0.21712113622524987	0.10642170895114367	chr4	46492922	46495136	2215	+	6	0	9	3	8	6	6	8	3	10	2	5	ENSMUST00000132345.2	Nans	N-acetylneuraminic acid synthase (sialic acid synthase) [Source:MGI Symbol;Acc:MGI:2149820]	4	protein_coding
ENSMUSG00000028334.11	E008	102.98148776635725	0.005750885582338043	0.10365126870030394	0.7474912015942273	0.9173333139515019	16.628506429527192	16.833784825302033	16.082610390573066	16.634379802778156	0.03684775799474771	-0.10007379205279232	0.0010600956063795408	chr4	46499043	46499082	40	+	61	84	118	96	110	110	158	118	135	79	94	107	c(""ENSMUST00000137874.2"", ""ENSMUST00000150584.8"", ""ENSMUST00000030018.5"")	Nans	N-acetylneuraminic acid synthase (sialic acid synthase) [Source:MGI Symbol;Acc:MGI:2149820]	4	protein_coding
ENSMUSG00000028334.11	E009	133.76252378828985	0.002398781749396894	0.122198418799627	0.726662251105446	0.9101074202026116	18.67996051628198	18.98938502823374	18.723968739559837	18.54105235192705	0.04985152676170923	0.007135473500822442	-0.022622686721448737	chr4	46499083	46499142	60	+	94	115	125	122	167	146	205	138	187	104	111	136	c(""ENSMUST00000137874.2"", ""ENSMUST00000030018.5"")	Nans	N-acetylneuraminic acid synthase (sialic acid synthase) [Source:MGI Symbol;Acc:MGI:2149820]	4	protein_coding
ENSMUSG00000028334.11	E010	160.9201196843493	0.002071900272915447	0.040849522244087666	0.8398286606966672	0.9514661051620951	20.50279698732149	20.272439153138393	20.844819773262202	20.277776105690023	-0.034571354700389634	0.05070020022524524	-0.0337664646175142	chr4	46500066	46500220	155	+	127	132	147	148	204	194	248	163	199	124	139	161	c(""ENSMUST00000137874.2"", ""ENSMUST00000030018.5"")	Nans	N-acetylneuraminic acid synthase (sialic acid synthase) [Source:MGI Symbol;Acc:MGI:2149820]	4	protein_coding
ENSMUSG00000028334.11	E011	117.33234247697628	0.0026375357718701406	1.1884233846097345	0.2756478091056043	0.642902654178458	18.137121362521242	17.210032450458613	17.48985899409186	17.61411101277743	-0.1582821385456743	-0.10970199339535469	-0.08835868799162139	chr4	46500713	46500745	33	+	108	106	99	107	143	127	182	110	141	99	100	116	c(""ENSMUST00000137874.2"", ""ENSMUST00000030018.5"")	Nans	N-acetylneuraminic acid synthase (sialic acid synthase) [Source:MGI Symbol;Acc:MGI:2149820]	4	protein_coding
ENSMUSG00000028334.11	E012	187.0499769420662	0.0031909953597521403	0.09032900271819244	0.7637593127686563	0.9231538052461116	22.17609771351266	21.709599625837797	22.110602366089026	21.846503456956782	-0.06562883053417323	-0.009141191955534644	-0.046242223788907744	chr4	46500746	46500979	234	+	155	178	146	165	256	199	293	185	228	175	160	160	ENSMUST00000030018.5	Nans	N-acetylneuraminic acid synthase (sialic acid synthase) [Source:MGI Symbol;Acc:MGI:2149820]	4	protein_coding
ENSMUSG00000028334.11	E013	197.0794215144641	0.001682099335710541	1.4468931847874558	0.2290271222260814	0.5974785312432463	22.5303770297932	22.1452361161612	22.297284952097996	22.991923792074275	-0.05334891027355404	-0.03219202648091013	0.06290348189069128	chr4	46502435	46503632	1198	+	167	153	176	179	238	213	304	205	228	196	174	183	ENSMUST00000030018.5	Nans	N-acetylneuraminic acid synthase (sialic acid synthase) [Source:MGI Symbol;Acc:MGI:2149820]	4	protein_coding
ENSMUSG00000028337.15	E001	0.19161294449862487	0.7916622289516752	0.5809963360873667	0.4459220537933396	NA	1.0791745816820537	0.013820789043307968	0.01417931549980267	0.8576435534917835	-12.574136051076117	-12.500240237458883	-0.663047439602773	chr4	46536937	46536942	6	-	1	0	0	0	0	0	0	0	0	0	0	1	ENSMUST00000030021.14	Coro2a	coronin, actin binding protein 2A [Source:MGI Symbol;Acc:MGI:1345966]	4	protein_coding
ENSMUSG00000028337.15	E002	27.001383692689537	0.020250791611288208	0.23983738494402473	0.6243235885890425	NA	9.27508035226117	8.558318218300144	7.873697217645315	7.779839717490191	-0.23477102938067151	-0.47772569435162016	-0.5126385077726319	chr4	46536943	46539267	2325	-	25	23	29	12	14	19	56	43	28	22	25	35	c(""ENSMUST00000107756.4"", ""ENSMUST00000030021.14"", ""ENSMUST00000107757.8"")	Coro2a	coronin, actin binding protein 2A [Source:MGI Symbol;Acc:MGI:1345966]	4	protein_coding
ENSMUSG00000028337.15	E003	5.25213549758158	0.02682535399863051	0.35268060147177493	0.5525996149497693	NA	4.6177646765713405	3.9722258470787892	2.887526080559013	2.992128542324224	-0.43567006781905127	-1.3574758137758451	-1.2546689808208766	chr4	46540418	46540540	123	-	4	6	9	2	3	1	11	11	5	4	4	4	c(""ENSMUST00000107756.4"", ""ENSMUST00000030021.14"", ""ENSMUST00000107757.8"")	Coro2a	coronin, actin binding protein 2A [Source:MGI Symbol;Acc:MGI:1345966]	4	protein_coding
ENSMUSG00000028337.15	E004	6.8364651655246185	0.020823191229320366	2.025956526912637	0.15463153301556937	NA	4.618989936691989	4.183355168368692	3.3368737401245028	4.399731457631532	-0.28664708107473835	-0.940324121110351	-0.1407432325959732	chr4	46540541	46540689	149	-	4	6	9	4	3	1	13	11	6	8	8	10	c(""ENSMUST00000135062.2"", ""ENSMUST00000107756.4"", ""ENSMUST00000030021.14"", ""ENSMUST00000107757.8"")	Coro2a	coronin, actin binding protein 2A [Source:MGI Symbol;Acc:MGI:1345966]	4	protein_coding
ENSMUSG00000028337.15	E005	0.17734371706679694	0.8396945592923212	-1.121180454788373e-5	1	NA	1.0573645380226253	0.7810524348546437	0.0076528242604751995	0.0069586760593409736	-0.8740708664225698	-14.220766955395906	-14.495125800389943	chr4	46541316	46541892	577	-	0	1	0	0	0	0	0	0	1	0	0	0	ENSMUST00000129121.2	Coro2a	coronin, actin binding protein 2A [Source:MGI Symbol;Acc:MGI:1345966]	4	protein_coding
ENSMUSG00000028337.15	E006	5.092438491374926	0.03316771546341441	4.849455291586992	0.027654864188735542	NA	3.521212053437935	3.4945252466423113	2.047271033269368	4.405416976407949	-0.02199099939842908	-1.5664812614755688	0.647899520846356	chr4	46541893	46541983	91	-	3	6	2	3	0	0	10	9	2	10	6	10	c(""ENSMUST00000135062.2"", ""ENSMUST00000107756.4"", ""ENSMUST00000129121.2"", ""ENSMUST00000030021.14"", ""ENSMUST00000107757.8"")	Coro2a	coronin, actin binding protein 2A [Source:MGI Symbol;Acc:MGI:1345966]	4	protein_coding
ENSMUSG00000028337.15	E007	4.6120326490469825	0.03694106230692626	0.1552384925586523	0.6935787039055469	NA	3.1871576332939355	3.043040806846733	3.736440568565399	3.9634065577987485	-0.13370386720503769	0.4595951264478886	0.6301185886855813	chr4	46542235	46542347	113	-	3	4	2	5	1	4	9	7	0	9	5	7	c(""ENSMUST00000135062.2"", ""ENSMUST00000107756.4"", ""ENSMUST00000129121.2"", ""ENSMUST00000030021.14"", ""ENSMUST00000107757.8"")	Coro2a	coronin, actin binding protein 2A [Source:MGI Symbol;Acc:MGI:1345966]	4	protein_coding
ENSMUSG00000028337.15	E008	0.6124313757098532	0.7809881552393331	0.9417485850855485	0.33182855567558983	NA	1.0789900715258796	1.5835787913397752	1.714337543506474	0.007284117325497164	1.107299202358951	1.3363157942607358	-14.421670464502824	chr4	46542348	46542570	223	-	1	0	0	2	0	0	0	4	0	0	0	0	ENSMUST00000129121.2	Coro2a	coronin, actin binding protein 2A [Source:MGI Symbol;Acc:MGI:1345966]	4	protein_coding
ENSMUSG00000028337.15	E009	0.3327758521084936	0.7690638240535458	0.8482371372917612	0.35705152186148015	NA	0.009120449516842655	1.5879949622496952	0.007363059232858404	0.006745662247496398	14.888306458644577	-0.6175992548665139	-0.8702897015825162	chr4	46542571	46542666	96	-	0	0	0	0	0	0	0	3	1	0	0	0	c(""ENSMUST00000135062.2"", ""ENSMUST00000129121.2"")	Coro2a	coronin, actin binding protein 2A [Source:MGI Symbol;Acc:MGI:1345966]	4	protein_coding
ENSMUSG00000028337.15	E010	0.6062436882964648	0.6536641033067226	0.053368310701699784	0.8173025091312986	NA	1.8236778472550128	1.5837234675153269	0.008210666803989852	0.007331636786986451	-0.40723438723178795	-15.590977284722731	-15.917705437599125	chr4	46542667	46542802	136	-	0	3	0	0	0	0	0	3	1	0	0	0	ENSMUST00000129121.2	Coro2a	coronin, actin binding protein 2A [Source:MGI Symbol;Acc:MGI:1345966]	4	protein_coding
ENSMUSG00000028337.15	E011	0.5474190477813002	0.4555272516703723	2.3958013805275016	0.1216613900484379	NA	1.0570866019935607	1.4932219085627736	2.0171274422721126	0.006751443031575377	0.996906030914642	1.8650435666500522	-14.581601043569236	chr4	46543001	46543347	347	-	0	0	1	0	3	0	3	1	0	0	0	0	ENSMUST00000139179.2	Coro2a	coronin, actin binding protein 2A [Source:MGI Symbol;Acc:MGI:1345966]	4	protein_coding
ENSMUSG00000028337.15	E012	4.416084293711055	0.105077260075569	0.3404455994925968	0.559572126323295	NA	3.500633750253229	2.9900545740747617	3.5522840381874374	3.778848708307166	-0.45559165053894723	0.042338901947287955	0.2210908594690748	chr4	46543348	46543444	97	-	1	5	5	4	1	4	12	3	1	9	1	9	c(""ENSMUST00000107756.4"", ""ENSMUST00000139179.2"", ""ENSMUST00000030021.14"", ""ENSMUST00000107757.8"")	Coro2a	coronin, actin binding protein 2A [Source:MGI Symbol;Acc:MGI:1345966]	4	protein_coding
ENSMUSG00000028337.15	E013	4.0223913912562335	0.04533164106650844	0.27837991267176676	0.5977650506180477	NA	3.178127218496087	2.8401324148737785	4.261665069566632	3.238135833754768	-0.32486890067187346	0.8481905993703169	0.05405493860158894	chr4	46544063	46544167	105	-	1	4	4	6	2	5	9	3	2	7	1	6	c(""ENSMUST00000107756.4"", ""ENSMUST00000139179.2"", ""ENSMUST00000030021.14"", ""ENSMUST00000107757.8"")	Coro2a	coronin, actin binding protein 2A [Source:MGI Symbol;Acc:MGI:1345966]	4	protein_coding
ENSMUSG00000028337.15	E014	3.5705739186789565	0.0709169919974107	0.02926442584592337	0.8641699175258296	NA	2.9889943313365137	2.533667561698209	3.5475753626712674	3.3640006111157845	-0.47739932467874224	0.4951208954345796	0.3415410189489718	chr4	46545612	46545728	117	-	0	4	4	4	1	4	5	3	3	9	1	5	c(""ENSMUST00000107756.4"", ""ENSMUST00000139179.2"", ""ENSMUST00000030021.14"", ""ENSMUST00000107757.8"")	Coro2a	coronin, actin binding protein 2A [Source:MGI Symbol;Acc:MGI:1345966]	4	protein_coding
ENSMUSG00000028337.15	E015	3.602309959083189	0.04165592132968381	6.0109146093186325	0.014217656313786705	NA	1.0618325094599328	3.332791726639627	3.5459346115655705	3.460331108527882	3.302467302465581	3.481647855363188	3.4110089479118133	chr4	46546649	46546828	180	-	0	0	1	5	3	1	8	6	5	7	4	5	c(""ENSMUST00000107756.4"", ""ENSMUST00000139179.2"", ""ENSMUST00000030021.14"", ""ENSMUST00000107757.8"")	Coro2a	coronin, actin binding protein 2A [Source:MGI Symbol;Acc:MGI:1345966]	4	protein_coding
ENSMUSG00000028337.15	E016	4.359893345337609	0.09084896287721857	0.26442313562057507	0.607097556001915	NA	2.8099298970189466	3.451904915738922	3.7136021706980245	3.6572955856719176	0.594569971074379	0.8058208344173723	0.7616487190563741	chr4	46548768	46548917	150	-	2	3	2	2	7	1	13	5	3	4	9	5	c(""ENSMUST00000107756.4"", ""ENSMUST00000139179.2"", ""ENSMUST00000030021.14"", ""ENSMUST00000107757.8"")	Coro2a	coronin, actin binding protein 2A [Source:MGI Symbol;Acc:MGI:1345966]	4	protein_coding
ENSMUSG00000028337.15	E017	5.001923449969707	0.02971027541173542	0.9755766241931951	0.32329331178380827	NA	3.1830622801860784	3.6525250731603194	4.243291540181019	3.6676300694066555	0.3976383197485467	0.8312069587421822	0.40956968235777125	chr4	46551329	46551445	117	-	2	3	4	3	6	4	12	7	4	7	7	4	c(""ENSMUST00000107756.4"", ""ENSMUST00000139179.2"", ""ENSMUST00000030021.14"", ""ENSMUST00000107757.8"")	Coro2a	coronin, actin binding protein 2A [Source:MGI Symbol;Acc:MGI:1345966]	4	protein_coding
ENSMUSG00000028337.15	E018	4.8912824527138055	0.03271153027169478	1.2879962282445376	0.2564175488776706	NA	3.3609129696410918	3.573297481043028	4.401782862724389	3.3511909628312395	0.1771180856209722	0.7801834105805505	-0.008372414662387584	chr4	46562895	46563095	201	-	4	3	3	3	6	5	11	9	2	7	5	3	c(""ENSMUST00000107756.4"", ""ENSMUST00000139179.2"", ""ENSMUST00000030021.14"", ""ENSMUST00000107757.8"")	Coro2a	coronin, actin binding protein 2A [Source:MGI Symbol;Acc:MGI:1345966]	4	protein_coding
ENSMUSG00000028337.15	E019	0	NA	NA	NA	NA	NA	NA	NA	NA	NA	NA	NA	chr4	46564688	46564861	174	-	0	0	0	0	0	0	0	0	0	0	0	0	c(""ENSMUST00000030021.14"", ""ENSMUST00000107757.8"")	Coro2a	coronin, actin binding protein 2A [Source:MGI Symbol;Acc:MGI:1345966]	4	protein_coding
ENSMUSG00000028337.15	E020	0.17662689840787918	1.2895317941784414	0.20556022701569532	0.6502697343457914	NA	1.475866190332411	0.007556520371167608	0.008348383371668433	0.007620750434867318	-15.219710500529818	-14.932160901287375	-15.1952884685146	chr4	46566277	46566440	164	-	0	0	2	0	0	0	0	0	0	0	0	0	c(""ENSMUST00000030021.14"", ""ENSMUST00000107757.8"")	Coro2a	coronin, actin binding protein 2A [Source:MGI Symbol;Acc:MGI:1345966]	4	protein_coding
ENSMUSG00000028337.15	E021	0.09766717324538231	1.726548544805475	0.08187203546472688	0.7747763352572842	NA	0.009544885255820645	0.007482615174595253	0.008068538381550638	0.8833378205646767	-0.7023705555417994	-0.4848410092034694	13.064352793991143	chr4	46566441	46566458	18	-	0	0	0	0	0	0	0	0	0	1	0	0	ENSMUST00000107757.8	Coro2a	coronin, actin binding protein 2A [Source:MGI Symbol;Acc:MGI:1345966]	4	protein_coding
ENSMUSG00000028337.15	E022	0.08831344920393959	1.8299254684129154	0.07784399564488353	0.7802407048451115	NA	1.047105080836232	0.007764215474097114	0.008440266753368064	0.007790422628474403	-14.150933364069973	-13.910036483270131	-14.141210484628768	chr4	46574922	46575485	564	-	0	0	1	0	0	0	0	0	0	0	0	0	ENSMUST00000127304.2	Coro2a	coronin, actin binding protein 2A [Source:MGI Symbol;Acc:MGI:1345966]	4	protein_coding
ENSMUSG00000028337.15	E023	2.4469469859599147	0.06172828520207598	1.3077456889825498	0.25280321658018423	NA	2.602596444996152	2.647808120632007	3.125290160974643	1.9369564856053074	0.04974426454296599	0.5287121938429893	-0.8529612834656541	chr4	46601817	46601891	75	-	2	2	2	3	1	3	5	6	1	3	2	0	c(""ENSMUST00000107756.4"", ""ENSMUST00000139179.2"", ""ENSMUST00000127304.2"")	Coro2a	coronin, actin binding protein 2A [Source:MGI Symbol;Acc:MGI:1345966]	4	protein_coding
ENSMUSG00000028337.15	E024	0.25757358868974534	0.7946663492629373	0.061909187394633136	0.803503447426034	NA	0.009209971057245525	1.2630132127631128	0.00736155584154119	0.8614298577379742	14.199253268809096	-0.6463718365954065	13.094943241006515	chr4	46601892	46601894	3	-	0	0	0	0	0	0	3	0	0	0	1	0	c(""ENSMUST00000107756.4"", ""ENSMUST00000127304.2"")	Coro2a	coronin, actin binding protein 2A [Source:MGI Symbol;Acc:MGI:1345966]	4	protein_coding
ENSMUSG00000028337.15	E025	0.42656063078956724	0.4649279882303996	0.48784373787447066	0.4848907434515783	NA	0.00907168202618891	1.6893365059843575	0.007020514217970231	0.8599095281442146	15.082347445192427	-0.7395867434422438	13.13349888825047	chr4	46601895	46602202	308	-	0	0	0	0	0	0	3	0	2	0	0	1	ENSMUST00000107756.4	Coro2a	coronin, actin binding protein 2A [Source:MGI Symbol;Acc:MGI:1345966]	4	protein_coding
ENSMUSG00000028339.18	E001	243.91170328133083	0.009229966865703827	0.8124636363079389	0.3673928769117345	0.7159394917096138	24.668303597485078	24.049096462127594	26.306885175775065	24.296632781021884	-0.0796439535569089	0.20295851877600146	-0.04759966557125139	chr4	47208161	47208362	202	+	217	237	192	187	363	358	381	205	305	197	232	144	c(""ENSMUST00000102917.11"", ""ENSMUST00000082303.13"")	Col15a1	collagen, type XV, alpha 1 [Source:MGI Symbol;Acc:MGI:88449]	4	protein_coding
ENSMUSG00000028339.18	E002	314.8779099091428	0.004725033782344519	0.5883231034472374	0.44306829777288553	0.7685705741760467	27.799724646110604	26.743616867466145	29.454985570737804	27.599107451463297	-0.12371624729126829	0.18652424273092016	-0.023204810731073167	chr4	47208446	47208534	89	+	278	291	273	268	446	447	474	277	372	250	302	208	c(""ENSMUST00000102917.11"", ""ENSMUST00000082303.13"")	Col15a1	collagen, type XV, alpha 1 [Source:MGI Symbol;Acc:MGI:88449]	4	protein_coding
ENSMUSG00000028339.18	E003	0.7128943642203268	0.6094237043331295	0.3200657498694568	0.5715681343729528	NA	1.7354541178454355	1.21637677832922	1.8156094991759772	0.01906705503797923	-1.0257712106260082	0.13034183128044502	-13.016813770493588	chr4	47233267	47233362	96	+	0	3	0	0	4	0	0	1	1	0	0	0	ENSMUST00000124105.2	Col15a1	collagen, type XV, alpha 1 [Source:MGI Symbol;Acc:MGI:88449]	4	protein_coding
ENSMUSG00000028339.18	E004	0.9815548611913153	0.7597237324105638	1.1493049745807866	0.28369469003343073	NA	2.2394107305087374	0.016573119447201634	2.037833983414785	1.485472388324851	-14.157324394763677	-0.27234820213712674	-1.1849906109427188	chr4	47238074	47238179	106	+	1	0	4	0	0	5	0	0	0	0	2	0	ENSMUST00000124105.2	Col15a1	collagen, type XV, alpha 1 [Source:MGI Symbol;Acc:MGI:88449]	4	protein_coding
ENSMUSG00000028339.18	E005	466.95984020763365	0.00370237743813868	0.5385044723217902	0.46305318326713735	0.780842121391306	33.36818944445265	32.56132163385652	34.18851400640186	32.607215484948014	-0.0815715696018966	0.08145984201001788	-0.0768919064782061	chr4	47245351	47245512	162	+	405	464	406	375	642	617	746	404	600	346	420	344	c(""ENSMUST00000102917.11"", ""ENSMUST00000082303.13"", ""ENSMUST00000124105.2"")	Col15a1	collagen, type XV, alpha 1 [Source:MGI Symbol;Acc:MGI:88449]	4	protein_coding
ENSMUSG00000028339.18	E006	651.8189319180995	0.0022653103716438025	1.0007466552371511	0.317129906577664	0.6774159979372472	38.062681297211654	38.2884159033118	38.64112963072377	37.89180794985859	0.02057112237106118	0.05255167652448911	-0.015626343258228204	chr4	47245513	47245898	386	+	466	648	638	514	945	725	1047	639	868	480	597	505	c(""ENSMUST00000102917.11"", ""ENSMUST00000082303.13"")	Col15a1	collagen, type XV, alpha 1 [Source:MGI Symbol;Acc:MGI:88449]	4	protein_coding
ENSMUSG00000028339.18	E007	369.9521538516821	0.00198747023341194	1.7510946993907623	0.18573917257692288	0.5514175272410446	29.45610317797494	30.130952660428022	30.429943090223844	29.86544241845307	0.07367773728341298	0.10591102063987634	0.04484525537754536	chr4	47247476	47247550	75	+	276	313	375	302	545	399	609	397	459	288	351	270	c(""ENSMUST00000102917.11"", ""ENSMUST00000082303.13"")	Col15a1	collagen, type XV, alpha 1 [Source:MGI Symbol;Acc:MGI:88449]	4	protein_coding
ENSMUSG00000028339.18	E008	386.8311011652261	0.0010400603794601556	2.215489612869362	0.13663170908411326	0.488171905515868	30.191276392999782	30.69035787787621	30.953752021639175	30.24374144486839	0.053586014159328954	0.08159654472228439	0.005665182551451764	chr4	47249156	47249236	81	+	324	333	360	315	566	412	596	420	507	293	369	274	c(""ENSMUST00000102917.11"", ""ENSMUST00000082303.13"")	Col15a1	collagen, type XV, alpha 1 [Source:MGI Symbol;Acc:MGI:88449]	4	protein_coding
ENSMUSG00000028339.18	E009	465.7445435387565	8.248114825163469e-4	0.22053123872558444	0.6386354389277682	0.8708539333125109	33.21970562290234	33.02175790657829	33.20509050260556	32.92478350949767	-0.019941368897796963	-0.0014693353087800176	-0.02974286304533358	chr4	47253990	47254134	145	+	393	431	442	392	630	495	688	484	627	350	428	359	c(""ENSMUST00000102917.11"", ""ENSMUST00000082303.13"")	Col15a1	collagen, type XV, alpha 1 [Source:MGI Symbol;Acc:MGI:88449]	4	protein_coding
ENSMUSG00000028339.18	E010	415.0651690138318	0.0017282111160126304	0.05721741854785023	0.8109492408128001	0.9414250534405012	31.5146768743583	31.570626506355893	31.104805870267043	31.771635074478738	0.005845988845582184	-0.04306826139267805	0.026784220222726418	chr4	47257160	47257269	110	+	324	384	415	341	563	403	601	423	591	327	374	346	c(""ENSMUST00000102917.11"", ""ENSMUST00000082303.13"")	Col15a1	collagen, type XV, alpha 1 [Source:MGI Symbol;Acc:MGI:88449]	4	protein_coding
ENSMUSG00000028339.18	E011	0.15605848258049732	0.8857888103951005	0.24409603922788392	0.6212632660538143	NA	0.017642067732936084	0.858187505640231	0.9193556193346382	0.019055169043014075	11.208558877992443	11.407242203362053	0.22232550156931907	chr4	47258535	47258586	52	+	0	0	0	0	0	1	0	0	1	0	0	0	ENSMUST00000148103.8	Col15a1	collagen, type XV, alpha 1 [Source:MGI Symbol;Acc:MGI:88449]	4	protein_coding
ENSMUSG00000028339.18	E012	406.5153319029214	0.0031238304366640827	0.0078804501246168	0.9292631905224283	0.9797108798601611	30.804150182464582	31.485028889702335	30.760300392068814	31.908524440966715	0.07183555125423169	-0.004667790435336272	0.11592278163050374	chr4	47258670	47258804	135	+	283	380	406	297	544	439	573	445	578	304	401	354	c(""ENSMUST00000102917.11"", ""ENSMUST00000082303.13"", ""ENSMUST00000148103.8"")	Col15a1	collagen, type XV, alpha 1 [Source:MGI Symbol;Acc:MGI:88449]	4	protein_coding
ENSMUSG00000028339.18	E013	0.48497705366383675	0.33458812875938837	3.034362912668655	0.08151854442577174	NA	0.017496741595564913	1.1859322747989722	2.0395119468235805	0.019078732680455346	12.165881456559728	13.730870309276794	0.2497581468497696	chr4	47258856	47258912	57	+	0	0	0	0	4	1	1	0	1	0	0	0	ENSMUST00000140094.2	Col15a1	collagen, type XV, alpha 1 [Source:MGI Symbol;Acc:MGI:88449]	4	protein_coding
ENSMUSG00000028339.18	E014	459.1429187460985	0.0024239573428780706	0.0029602777894410792	0.9566097587238935	0.9880976516104808	32.51829434118315	33.165575058940675	32.51228281485889	33.53720944134983	0.0656180219311171	-6.139464876682155e-4	0.10286609797256929	chr4	47259852	47259980	129	+	349	388	470	331	625	497	647	496	657	345	420	423	c(""ENSMUST00000102917.11"", ""ENSMUST00000082303.13"", ""ENSMUST00000148103.8"", ""ENSMUST00000140094.2"")	Col15a1	collagen, type XV, alpha 1 [Source:MGI Symbol;Acc:MGI:88449]	4	protein_coding
ENSMUSG00000028339.18	E015	335.92035720710186	0.0030552228688614886	0.01223546263793196	0.9119224249992813	0.9742960088299141	27.955696194804887	28.715577334643513	28.478640156973213	29.724585098421073	0.0863119500422691	0.05959656185432749	0.19816756002591163	chr4	47262271	47262299	29	+	273	256	326	234	449	394	470	370	459	259	313	330	c(""ENSMUST00000102917.11"", ""ENSMUST00000082303.13"", ""ENSMUST00000148103.8"", ""ENSMUST00000140094.2"")	Col15a1	collagen, type XV, alpha 1 [Source:MGI Symbol;Acc:MGI:88449]	4	protein_coding
ENSMUSG00000028339.18	E016	538.3240521125114	0.0019617071711828006	0.09261367657370556	0.7608803369574815	0.9222075196131806	34.99405558869999	35.22702347531886	35.29451098197109	35.53678928630465	0.022497191780892933	0.028994533561292002	0.052247492451238386	chr4	47262300	47262488	189	+	463	447	516	388	741	631	786	600	696	404	455	501	c(""ENSMUST00000102917.11"", ""ENSMUST00000082303.13"", ""ENSMUST00000140094.2"")	Col15a1	collagen, type XV, alpha 1 [Source:MGI Symbol;Acc:MGI:88449]	4	protein_coding
ENSMUSG00000028339.18	E017	399.20067755793735	8.238405843387506e-4	3.0815104729022664	0.07918695332811782	0.39022835326061495	30.568402637285132	31.011696224230818	31.685356953941337	30.66882920508597	0.047179903549935176	0.11790142047572338	0.010734241180150761	chr4	47262489	47262537	49	+	295	370	383	315	578	471	609	415	536	297	323	347	c(""ENSMUST00000102917.11"", ""ENSMUST00000082303.13"")	Col15a1	collagen, type XV, alpha 1 [Source:MGI Symbol;Acc:MGI:88449]	4	protein_coding
ENSMUSG00000028339.18	E018	445.80916496385674	0.0016227008068183675	2.245553102102974	0.13399898759088463	0.4839504735744182	32.0855984634362	32.79009350447657	32.92226071656593	32.215711626954075	0.07207936165167972	0.08547313955342162	0.013400786034143408	chr4	47262940	47263068	129	+	327	406	438	340	602	551	683	483	601	339	372	370	c(""ENSMUST00000102917.11"", ""ENSMUST00000082303.13"")	Col15a1	collagen, type XV, alpha 1 [Source:MGI Symbol;Acc:MGI:88449]	4	protein_coding
ENSMUSG00000028339.18	E019	407.1142506607344	0.0032447280712395213	4.471395427718278	0.03446683181300201	0.275966822954344	30.62863949581802	32.24173698253517	31.534624346830313	30.402378806382387	0.16901612451813186	0.09573551911178768	-0.024247192592246947	chr4	47269063	47269155	93	+	288	384	382	283	571	505	682	500	521	301	343	302	c(""ENSMUST00000102917.11"", ""ENSMUST00000082303.13"")	Col15a1	collagen, type XV, alpha 1 [Source:MGI Symbol;Acc:MGI:88449]	4	protein_coding
ENSMUSG00000028339.18	E020	377.3182321860611	0.004936037032493885	3.5645409790478766	0.059026057851826116	0.34466437333615024	29.070197249894647	31.417084981002944	30.3543086936465	29.87295208587652	0.2533589660573359	0.1405079690097022	0.08839113041610247	chr4	47270252	47270377	126	+	244	335	360	252	519	478	640	460	503	303	332	272	c(""ENSMUST00000102917.11"", ""ENSMUST00000082303.13"")	Col15a1	collagen, type XV, alpha 1 [Source:MGI Symbol;Acc:MGI:88449]	4	protein_coding
ENSMUSG00000028339.18	E021	374.4560571025884	0.003409461827293313	4.307785978775371	0.03793830682170007	0.28691724378011235	29.054048943068068	31.299228744030387	30.202919589773543	29.74450638658493	0.24278725727313066	0.1259841314665593	0.07617161364893299	chr4	47270912	47270974	63	+	253	341	342	256	526	450	627	470	492	288	337	275	c(""ENSMUST00000102917.11"", ""ENSMUST00000082303.13"")	Col15a1	collagen, type XV, alpha 1 [Source:MGI Symbol;Acc:MGI:88449]	4	protein_coding
ENSMUSG00000028339.18	E022	343.17037091482575	0.00479259871966499	3.5461666944211174	0.05968318069337509	0.346414595693887	28.068551291321526	30.20985217133041	28.97040780029586	28.392312156793736	0.23797073506176147	0.1019140935376992	0.036882510691107484	chr4	47279404	47279439	36	+	241	306	319	227	485	412	572	439	453	271	313	225	c(""ENSMUST00000102917.11"", ""ENSMUST00000082303.13"")	Col15a1	collagen, type XV, alpha 1 [Source:MGI Symbol;Acc:MGI:88449]	4	protein_coding
ENSMUSG00000028339.18	E023	420.2833397957292	0.002978775542260573	0.4359779415344178	0.5090701475067247	0.80699096781894	31.34995862197607	32.10848080548324	31.538316400097884	31.731093859636516	0.0789057740060688	0.01972766825867467	0.03982598328268239	chr4	47279814	47279954	141	+	315	397	398	281	567	511	659	479	545	347	386	308	c(""ENSMUST00000102917.11"", ""ENSMUST00000082303.13"")	Col15a1	collagen, type XV, alpha 1 [Source:MGI Symbol;Acc:MGI:88449]	4	protein_coding
ENSMUSG00000028339.18	E024	417.93461013474507	7.345704963072619e-4	0.31288081383951294	0.57591775972559	0.8421251610931846	31.517989679096942	31.616426027935788	31.69726431305274	31.589011209712112	0.010279224857569602	0.018702668109453313	0.0074188683071074735	chr4	47280149	47280214	66	+	348	394	380	312	586	467	647	457	528	315	398	321	ENSMUST00000102917.11	Col15a1	collagen, type XV, alpha 1 [Source:MGI Symbol;Acc:MGI:88449]	4	protein_coding
ENSMUSG00000028339.18	E025	399.68322355396623	0.0017115958337907365	0.9190281132429732	0.3377302874434979	0.6945482488513942	30.29476149590907	31.3024793473257	31.032719373898246	31.262241436921713	0.10723561145848848	0.07879166404119609	0.10300474435612728	chr4	47280852	47280887	36	+	336	364	323	300	586	418	613	452	524	325	385	298	c(""ENSMUST00000102917.11"", ""ENSMUST00000082303.13"")	Col15a1	collagen, type XV, alpha 1 [Source:MGI Symbol;Acc:MGI:88449]	4	protein_coding
ENSMUSG00000028339.18	E026	449.50978039185094	9.065037681780588e-4	0.6972744565881612	0.4037010345976821	0.7416015124562221	31.956626000065697	32.68228707579985	32.85024715424447	33.019818956320876	0.0744482432696838	0.09150390041755507	0.10865777545336286	chr4	47280987	47281070	84	+	371	415	371	329	673	482	685	478	595	364	425	355	c(""ENSMUST00000102917.11"", ""ENSMUST00000082303.13"")	Col15a1	collagen, type XV, alpha 1 [Source:MGI Symbol;Acc:MGI:88449]	4	protein_coding
ENSMUSG00000028339.18	E027	391.3931468011234	6.555522983414647e-4	0.686228482095089	0.4074501839564707	0.7443743858751858	30.0764784015511	30.91316080760832	30.76815302351399	31.089789123827387	0.08971439660117753	0.07430079973932635	0.10841449067956077	chr4	47282623	47282688	66	+	314	346	349	295	579	401	618	410	523	311	375	311	c(""ENSMUST00000102917.11"", ""ENSMUST00000082303.13"")	Col15a1	collagen, type XV, alpha 1 [Source:MGI Symbol;Acc:MGI:88449]	4	protein_coding
ENSMUSG00000028339.18	E028	370.5124247572172	8.086356290292946e-4	3.404011063681878	0.06503808801250924	0.35938131654455246	29.044672455516874	30.620209612563542	30.079279708937733	30.121767536550493	0.1718654252052385	0.11365141505193144	0.11825307270258811	chr4	47284477	47284512	36	+	281	333	319	273	536	403	609	423	486	285	356	287	c(""ENSMUST00000102917.11"", ""ENSMUST00000082303.13"")	Col15a1	collagen, type XV, alpha 1 [Source:MGI Symbol;Acc:MGI:88449]	4	protein_coding
ENSMUSG00000028339.18	E029	380.6295733610417	7.325948150481419e-4	4.343997104173468	0.03713963476963619	0.28432366216913135	29.192610652668108	31.023429197997146	30.46163254080429	30.594470361418885	0.19830263089617262	0.1384389150681482	0.15266991482778458	chr4	47287030	47287092	63	+	281	317	346	297	536	413	627	441	496	307	357	297	c(""ENSMUST00000102917.11"", ""ENSMUST00000082303.13"")	Col15a1	collagen, type XV, alpha 1 [Source:MGI Symbol;Acc:MGI:88449]	4	protein_coding
ENSMUSG00000028339.18	E030	5.102940195992753	0.04802538087435865	0.24867708014244272	0.6180081301490147	NA	4.92788247444264	3.740751898697823	3.059422072844896	2.797684369239917	-0.7974616449419094	-1.3785827424973025	-1.6369598605815059	chr4	47288057	47288068	12	+	4	13	7	2	3	6	10	4	6	4	1	2	ENSMUST00000140413.8	Col15a1	collagen, type XV, alpha 1 [Source:MGI Symbol;Acc:MGI:88449]	4	protein_coding
ENSMUSG00000028339.18	E031	7.578168977791183	0.01972296487904686	0.5410934836688739	0.4619799043786246	NA	5.961107709033541	4.681654593509336	3.4534705423997423	3.3386118786905996	-0.7000110017225758	-1.580073322875469	-1.6778358751843387	chr4	47288069	47288199	131	+	9	15	11	3	5	6	11	8	12	5	1	4	c(""ENSMUST00000140413.8"", ""ENSMUST00000107731.9"")	Col15a1	collagen, type XV, alpha 1 [Source:MGI Symbol;Acc:MGI:88449]	4	protein_coding
ENSMUSG00000028339.18	E032	5.95026870726505	0.030128065525571127	2.968084187195984	0.0849223705208313	NA	4.5140429502165205	4.3746220286883215	2.6087552482247247	4.225883872572922	-0.0907863703901981	-1.584995752012624	-0.19086817757234886	chr4	47288200	47288286	87	+	6	7	7	1	6	1	9	10	8	8	2	6	ENSMUST00000107731.9	Col15a1	collagen, type XV, alpha 1 [Source:MGI Symbol;Acc:MGI:88449]	4	protein_coding
ENSMUSG00000028339.18	E033	12.265205170780424	0.04313677826837373	2.536155342735583	0.11126541821277514	NA	6.08188687503646	5.11589215469688	5.3523821772099325	6.668162123056874	-0.5013595331447314	-0.37044405505422606	0.2671247287198364	chr4	47288287	47288503	217	+	16	10	10	6	20	8	14	11	12	16	5	19	c(""ENSMUST00000146967.2"", ""ENSMUST00000107731.9"")	Col15a1	collagen, type XV, alpha 1 [Source:MGI Symbol;Acc:MGI:88449]	4	protein_coding
ENSMUSG00000028339.18	E034	16.82173241393393	0.056512493138511394	0.22780048827104338	0.6331595509991415	NA	6.65690272081477	6.234905488105682	6.905514862000217	7.452476154586279	-0.1901198308172738	0.1065103312955884	0.3281160375840706	chr4	47288504	47288869	366	+	19	14	10	10	28	19	22	10	23	20	5	25	ENSMUST00000107731.9	Col15a1	collagen, type XV, alpha 1 [Source:MGI Symbol;Acc:MGI:88449]	4	protein_coding
ENSMUSG00000028339.18	E035	443.0530812834383	0.0019601577147170413	4.88339819752531	0.027116184172125007	0.24999916781347636	31.333677328229044	33.28750843931489	32.66852076332869	32.3144263304206	0.20053717093728984	0.1379793498082993	0.10179624528985265	chr4	47289334	47289402	69	+	308	415	386	368	599	497	767	497	576	355	393	339	c(""ENSMUST00000140413.8"", ""ENSMUST00000102917.11"", ""ENSMUST00000082303.13"", ""ENSMUST00000146967.2"", ""ENSMUST00000107731.9"")	Col15a1	collagen, type XV, alpha 1 [Source:MGI Symbol;Acc:MGI:88449]	4	protein_coding
ENSMUSG00000028339.18	E036	360.60649579180335	0.0020575320351781078	2.991886192534764	0.08368264326882344	0.3992606341719689	29.15418539175242	30.269828873852177	29.756991058966705	29.141658386311946	0.12207082908936862	0.06640143977527835	-0.0013912907235571481	chr4	47289509	47289544	36	+	265	335	342	307	473	402	622	379	480	297	296	266	c(""ENSMUST00000140413.8"", ""ENSMUST00000102917.11"", ""ENSMUST00000082303.13"", ""ENSMUST00000146967.2"", ""ENSMUST00000107731.9"")	Col15a1	collagen, type XV, alpha 1 [Source:MGI Symbol;Acc:MGI:88449]	4	protein_coding
ENSMUSG00000028339.18	E037	429.21414031803454	0.0017688242745263637	0.02630331467872793	0.871161772841054	0.9610780271078588	32.178746389987936	31.982755072470667	31.825345002386783	31.875502765200736	-0.02021883220252363	-0.03652513774143529	-0.031322649094517985	chr4	47292320	47292373	54	+	347	420	410	347	556	475	701	427	550	370	362	320	c(""ENSMUST00000140413.8"", ""ENSMUST00000102917.11"", ""ENSMUST00000082303.13"", ""ENSMUST00000146967.2"", ""ENSMUST00000107731.9"")	Col15a1	collagen, type XV, alpha 1 [Source:MGI Symbol;Acc:MGI:88449]	4	protein_coding
ENSMUSG00000028339.18	E038	481.8981392208283	0.001211101764885789	0.2655667371686832	0.6063212670653886	0.8569627337038245	34.02121393998122	33.64957237866159	33.61705248605942	33.07941733133406	-0.03685815207988519	-0.04009747030220012	-0.09398769735847701	chr4	47292470	47292529	60	+	417	481	439	381	657	526	794	480	614	394	400	353	c(""ENSMUST00000140413.8"", ""ENSMUST00000102917.11"", ""ENSMUST00000082303.13"", ""ENSMUST00000146967.2"", ""ENSMUST00000107731.9"")	Col15a1	collagen, type XV, alpha 1 [Source:MGI Symbol;Acc:MGI:88449]	4	protein_coding
ENSMUSG00000028339.18	E039	461.488601955116	0.001549985025430968	1.3020289681824693	0.2538429415950346	0.622747853950956	33.01269740395564	33.097953784497804	33.33844770061704	32.46994346797352	0.008601301933126138	0.03277640544204097	-0.05514658999277344	chr4	47293180	47293222	43	+	393	460	393	376	658	501	771	459	588	369	381	349	c(""ENSMUST00000140413.8"", ""ENSMUST00000102917.11"", ""ENSMUST00000082303.13"", ""ENSMUST00000146967.2"", ""ENSMUST00000107731.9"")	Col15a1	collagen, type XV, alpha 1 [Source:MGI Symbol;Acc:MGI:88449]	4	protein_coding
ENSMUSG00000028339.18	E040	451.07540109874327	0.0013822183516795862	2.123659359966666	0.14503963907486467	0.500219454576663	32.73267976483099	32.7796236325068	33.152670291000916	31.920546781325513	0.004768041795099265	0.04247933761629952	-0.08330667538540304	chr4	47293223	47293248	26	+	386	448	388	368	647	500	754	452	572	357	361	339	c(""ENSMUST00000102917.11"", ""ENSMUST00000082303.13"", ""ENSMUST00000146967.2"", ""ENSMUST00000107731.9"")	Col15a1	collagen, type XV, alpha 1 [Source:MGI Symbol;Acc:MGI:88449]	4	protein_coding
ENSMUSG00000028339.18	E041	432.4250823578858	0.0012066847401060762	1.7985916828124573	0.17988284684770744	0.5447336758998288	31.854417603496444	32.34154068482323	32.33877528326016	31.705830395515235	0.05023297107652347	0.04994940441412332	-0.015437571127355554	chr4	47293366	47293407	42	+	353	425	371	346	612	472	719	439	564	355	345	341	c(""ENSMUST00000102917.11"", ""ENSMUST00000082303.13"", ""ENSMUST00000146967.2"", ""ENSMUST00000107731.9"")	Col15a1	collagen, type XV, alpha 1 [Source:MGI Symbol;Acc:MGI:88449]	4	protein_coding
ENSMUSG00000028339.18	E042	381.7381128007073	9.59628326350224e-4	1.8718171475899226	0.17126710438357026	0.5346440992359992	29.708785974702337	30.678554600944935	30.629959515110627	30.45819590778447	0.1047876421399554	0.09959813459962241	0.08120441371896447	chr4	47296078	47296123	46	+	306	343	332	280	571	413	630	396	500	335	322	293	c(""ENSMUST00000102917.11"", ""ENSMUST00000082303.13"", ""ENSMUST00000146967.2"", ""ENSMUST00000107731.9"")	Col15a1	collagen, type XV, alpha 1 [Source:MGI Symbol;Acc:MGI:88449]	4	protein_coding
ENSMUSG00000028339.18	E043	356.0599039047738	0.003483919874477964	0.002835165206192869	0.9575356902196305	0.9883109377433238	28.925580983597357	29.66821318753719	29.183029981744312	30.082185096500424	0.0821528707280077	0.028665913069659155	0.12725151827259396	chr4	47298675	47298755	81	+	283	322	318	228	540	374	576	366	469	345	301	273	c(""ENSMUST00000102917.11"", ""ENSMUST00000082303.13"", ""ENSMUST00000146967.2"", ""ENSMUST00000107731.9"")	Col15a1	collagen, type XV, alpha 1 [Source:MGI Symbol;Acc:MGI:88449]	4	protein_coding
ENSMUSG00000028339.18	E044	252.8403458226052	0.002012065620886134	0.07276242684832823	0.7873563501450832	0.9324326183284142	24.895097609347076	25.094322066266074	25.130453905082106	25.864088391020374	0.02507410867359372	0.029603752566292663	0.1204219701749718	chr4	47299228	47299258	31	+	208	226	229	183	383	249	397	248	330	243	214	202	c(""ENSMUST00000102917.11"", ""ENSMUST00000082303.13"", ""ENSMUST00000146967.2"", ""ENSMUST00000107731.9"")	Col15a1	collagen, type XV, alpha 1 [Source:MGI Symbol;Acc:MGI:88449]	4	protein_coding
ENSMUSG00000028339.18	E045	233.12487193620746	9.052478604266086e-4	0.20896125101904772	0.6475827857631503	0.8751562762824124	23.986537582900837	24.048009024784278	24.267240917475377	25.0106423266851	0.008001270391610582	0.03639658076945018	0.13109890967854732	chr4	47299259	47299277	19	+	195	203	214	174	341	238	363	222	305	211	206	197	c(""ENSMUST00000102917.11"", ""ENSMUST00000082303.13"", ""ENSMUST00000107731.9"")	Col15a1	collagen, type XV, alpha 1 [Source:MGI Symbol;Acc:MGI:88449]	4	protein_coding
ENSMUSG00000028339.18	E046	375.7807980187947	7.367822030287853e-4	1.4730564949786071	0.22486406616413965	0.5929484552956165	30.765064254144434	29.54503775393721	30.026716429075748	30.28236321396065	-0.13196575031336266	-0.07936817043807132	-0.05171860147265228	chr4	47299714	47299806	93	+	352	353	356	292	541	373	568	367	466	307	311	321	c(""ENSMUST00000102917.11"", ""ENSMUST00000082303.13"", ""ENSMUST00000107731.9"")	Col15a1	collagen, type XV, alpha 1 [Source:MGI Symbol;Acc:MGI:88449]	4	protein_coding
ENSMUSG00000028339.18	E047	514.5654989050228	0.001827652158789118	4.2730602605699914	0.038721135243043145	0.2892099043640234	35.8691964940146	33.27766602482379	34.367226330490396	34.794138225093846	-0.253133463073981	-0.1450374182883678	-0.10336012868214794	chr4	47300470	47300614	145	+	523	462	523	425	694	527	747	450	637	407	440	445	c(""ENSMUST00000102917.11"", ""ENSMUST00000082303.13"", ""ENSMUST00000107731.9"")	Col15a1	collagen, type XV, alpha 1 [Source:MGI Symbol;Acc:MGI:88449]	4	protein_coding
ENSMUSG00000028339.18	E048	11.615202055019308	0.058210792806246955	1.535965327492022	0.21521935858768076	NA	7.091388122980447	4.703061281311079	5.561117247399011	5.034771065896052	-1.1909070568203721	-0.7054903404749711	-0.9935699921879415	chr4	47303722	47303774	53	+	20	13	16	4	19	14	18	2	12	3	12	8	ENSMUST00000107730.3	Col15a1	collagen, type XV, alpha 1 [Source:MGI Symbol;Acc:MGI:88449]	4	protein_coding
ENSMUSG00000028339.18	E049	501.76262101457064	0.002500350480462047	3.225512914225419	0.07249908142844105	0.37608415437036924	35.5904393558598	33.12745927030575	33.82903061434118	34.25341989430599	-0.24165011032332373	-0.17152729807252776	-0.12962294636526472	chr4	47303871	47303935	65	+	512	465	502	407	684	497	736	437	640	377	414	456	c(""ENSMUST00000102917.11"", ""ENSMUST00000082303.13"", ""ENSMUST00000107730.3"", ""ENSMUST00000107731.9"")	Col15a1	collagen, type XV, alpha 1 [Source:MGI Symbol;Acc:MGI:88449]	4	protein_coding
ENSMUSG00000028339.18	E050	647.8084256569427	0.0024669104609692637	5.025375219943328	0.024978512913737334	0.2414054697815885	39.95962709778833	36.882830006915256	37.47471292059173	38.00097642500994	-0.2793037886459846	-0.22438736745752763	-0.17605375529756628	chr4	47306713	47306841	129	+	668	611	674	514	899	611	952	563	818	487	538	569	c(""ENSMUST00000102917.11"", ""ENSMUST00000082303.13"", ""ENSMUST00000107730.3"", ""ENSMUST00000107731.9"")	Col15a1	collagen, type XV, alpha 1 [Source:MGI Symbol;Acc:MGI:88449]	4	protein_coding
ENSMUSG00000028339.18	E051	495.7785231828302	0.0011237188351332426	15.293133496867313	9.205050759839938e-5	0.020083144509005675	36.13396948379362	32.979913580673525	32.756701542452504	34.13642065045666	-0.3082438207764202	-0.330857909918862	-0.19284534803273168	chr4	47306964	47307023	60	+	503	490	546	347	679	448	744	451	605	373	434	430	c(""ENSMUST00000102917.11"", ""ENSMUST00000082303.13"", ""ENSMUST00000107730.3"", ""ENSMUST00000107731.9"")	Col15a1	collagen, type XV, alpha 1 [Source:MGI Symbol;Acc:MGI:88449]	4	protein_coding
ENSMUSG00000028339.18	E052	500.135181319709	0.00215832503372488	12.267829120870374	4.6083404504721436e-4	0.043340199313936	36.393984043136	32.99378363985328	32.8625477919598	34.32047823659613	-0.3313859114485407	-0.34466376257837084	-0.19928724851433088	chr4	47307748	47307807	60	+	516	478	569	312	710	471	742	461	597	371	439	443	c(""ENSMUST00000102917.11"", ""ENSMUST00000082303.13"", ""ENSMUST00000107730.3"", ""ENSMUST00000107731.9"")	Col15a1	collagen, type XV, alpha 1 [Source:MGI Symbol;Acc:MGI:88449]	4	protein_coding
ENSMUSG00000028339.18	E053	658.242583654065	0.002971518996640503	5.972575948183419	0.014530040331216394	0.1935235068170964	40.2254241358994	37.651929395073424	36.93335177998422	38.51026605981107	-0.2315114799859863	-0.2980440690700359	-0.15315852580366496	chr4	47310420	47310605	186	+	662	602	723	430	910	626	964	679	801	471	552	627	c(""ENSMUST00000102917.11"", ""ENSMUST00000082303.13"", ""ENSMUST00000107730.3"", ""ENSMUST00000107731.9"")	Col15a1	collagen, type XV, alpha 1 [Source:MGI Symbol;Acc:MGI:88449]	4	protein_coding
ENSMUSG00000028339.18	E054	579.0052032448634	0.005192889033095206	1.5439665011207921	0.21402836372205228	0.582647281751534	37.617838397758675	36.16257878151421	35.12560608344798	36.393151255918866	-0.13575975331790424	-0.23483877503125328	-0.1140011532442422	chr4	47310774	47310889	116	+	588	496	599	388	823	537	825	615	764	392	485	567	c(""ENSMUST00000102917.11"", ""ENSMUST00000082303.13"", ""ENSMUST00000107730.3"", ""ENSMUST00000107731.9"")	Col15a1	collagen, type XV, alpha 1 [Source:MGI Symbol;Acc:MGI:88449]	4	protein_coding
ENSMUSG00000028339.18	E055	1569.8473988971593	0.006820857846563627	3.2285883010909515	0.07236304291463089	0.3757701457927698	56.674774295877796	52.03579593841218	52.68490659881651	53.19761525148225	-0.3451292365470948	-0.295977849344915	-0.2573645297394265	chr4	47312077	47313162	1086	+	1734	1447	1696	1252	2140	1456	2033	1503	1982	1121	1172	1501	c(""ENSMUST00000102917.11"", ""ENSMUST00000082303.13"", ""ENSMUST00000107730.3"", ""ENSMUST00000107731.9"")	Col15a1	collagen, type XV, alpha 1 [Source:MGI Symbol;Acc:MGI:88449]	4	protein_coding
ENSMUSG00000028339.18	E056	8.814263233125796	0.06294446617787357	2.681603857162827	0.10151344266919753	NA	3.3657046959574757	5.522903396664518	5.328942129386178	5.169026344176402	1.4331029732733254	1.3295012523928595	1.2412320740275677	chr4	47313163	47313163	1	+	6	2	3	3	16	15	17	4	22	8	9	7	c(""ENSMUST00000102917.11"", ""ENSMUST00000082303.13"", ""ENSMUST00000107731.9"")	Col15a1	collagen, type XV, alpha 1 [Source:MGI Symbol;Acc:MGI:88449]	4	protein_coding
ENSMUSG00000028339.18	E057	6.391122979887741	0.09744882647376117	1.159060172589875	0.28166053765375393	NA	3.219401710088121	5.079673386399563	4.000171918277559	4.074909030027044	1.3191606327806027	0.6277344912943539	0.6812741909656799	chr4	47313164	47313167	4	+	6	2	2	3	10	6	13	2	21	3	7	5	c(""ENSMUST00000102917.11"", ""ENSMUST00000107731.9"")	Col15a1	collagen, type XV, alpha 1 [Source:MGI Symbol;Acc:MGI:88449]	4	protein_coding
ENSMUSG00000028341.10	E001	0.12563652392159946	0.9950313047160052	0.17558347809315933	0.6751965296206888	NA	0.04083677263841423	0.812974419782762	0.8681397544217191	0.016402283245597005	8.63067829599897	8.820132674945086	-2.631944691284305	chr4	48045153	48045230	78	+	0	0	0	0	1	0	1	0	0	0	0	0	ENSMUST00000030025.10	Nr4a3	nuclear receptor subfamily 4, group A, member 3 [Source:MGI Symbol;Acc:MGI:1352457]	4	protein_coding
ENSMUSG00000028341.10	E002	26.999311751013636	0.01821727654437605	0.04246139925106718	0.8367427629818558	NA	7.931079122139209	7.786841560905046	7.260178088627981	8.152418413793683	-0.053438025172017234	-0.2571835487902119	0.08017583562985031	chr4	48045231	48045716	486	+	6	6	9	7	36	27	23	40	23	18	30	114	c(""ENSMUST00000154186.2"", ""ENSMUST00000030025.10"")	Nr4a3	nuclear receptor subfamily 4, group A, member 3 [Source:MGI Symbol;Acc:MGI:1352457]	4	protein_coding
ENSMUSG00000028341.10	E003	22.119600158485074	0.023388360784599195	0.5427077429635574	0.46131271136055585	NA	6.699761544869858	6.976866514751563	7.159429851174025	7.236925278471574	0.11774208223456917	0.19281986686968455	0.22412060038655213	chr4	48048952	48049113	162	+	2	4	9	9	31	28	20	25	24	18	25	84	c(""ENSMUST00000154186.2"", ""ENSMUST00000030025.10"")	Nr4a3	nuclear receptor subfamily 4, group A, member 3 [Source:MGI Symbol;Acc:MGI:1352457]	4	protein_coding
ENSMUSG00000028341.10	E004	15.50522435308767	0.021021579322969695	0.3590227859555455	0.5490494566349658	NA	5.482571942065434	5.94066615915132	5.839173196760072	6.110320760545946	0.23265313563922607	0.18267846303995938	0.3143333213461643	chr4	48049114	48049128	15	+	2	2	6	5	21	19	13	19	18	13	15	62	c(""ENSMUST00000154186.2"", ""ENSMUST00000153369.2"", ""ENSMUST00000030025.10"")	Nr4a3	nuclear receptor subfamily 4, group A, member 3 [Source:MGI Symbol;Acc:MGI:1352457]	4	protein_coding
ENSMUSG00000028341.10	E005	0.749015056330101	0.7352012328486843	1.6022281484318057	0.20558773524458243	NA	2.520190392911843	0.8473255262196062	0.8699351432535138	1.3278702744728577	-3.1462842862491947	-3.0702930170487983	-1.8498105359420656	chr4	48049934	48050005	72	+	2	0	0	0	1	0	0	1	0	3	1	0	c(""ENSMUST00000154186.2"", ""ENSMUST00000153369.2"")	Nr4a3	nuclear receptor subfamily 4, group A, member 3 [Source:MGI Symbol;Acc:MGI:1352457]	4	protein_coding
ENSMUSG00000028341.10	E006	0.30605682739414514	1.0873353419260883	1.2533662547831455	0.2629105134757534	NA	2.5379921259343234	0.022760693680282884	0.023768296595974903	0.6479235597539486	-13.603365159044655	-13.478377177553929	-3.9408618148573415	chr4	48050006	48050165	160	+	2	0	0	0	0	0	0	0	0	0	1	0	ENSMUST00000154186.2	Nr4a3	nuclear receptor subfamily 4, group A, member 3 [Source:MGI Symbol;Acc:MGI:1352457]	4	protein_coding
ENSMUSG00000028341.10	E007	14.445229048254875	0.026893293579488393	0.8106577034202189	0.367925871911575	NA	5.20288578466436	5.988195353325594	5.573953692117584	5.825437255410719	0.40748171749961193	0.1996258225204115	0.32756422822760145	chr4	48051246	48051247	2	+	2	2	5	5	18	18	16	20	15	10	15	57	c(""ENSMUST00000153369.2"", ""ENSMUST00000030025.10"")	Nr4a3	nuclear receptor subfamily 4, group A, member 3 [Source:MGI Symbol;Acc:MGI:1352457]	4	protein_coding
ENSMUSG00000028341.10	E008	62.85220507273469	0.009022557531542911	0.05348884051210234	0.8170999667344838	0.9438620675467685	12.815490781459289	11.628978983635363	12.049946489104755	11.906936359752166	-0.28645631980230046	-0.18174512850900904	-0.21691806808407055	chr4	48051248	48052201	954	+	5	18	33	11	121	65	48	82	63	40	90	219	c(""ENSMUST00000133539.2"", ""ENSMUST00000153369.2"", ""ENSMUST00000030025.10"")	Nr4a3	nuclear receptor subfamily 4, group A, member 3 [Source:MGI Symbol;Acc:MGI:1352457]	4	protein_coding
ENSMUSG00000028341.10	E009	20.34783000473964	0.008214136468264821	0.9076728074115294	0.34073264630926564	NA	4.908227300093202	6.152043195088112	6.9083389192971225	7.384332504130725	0.6546437546742534	0.9912836210802207	1.1849824286821042	chr4	48055930	48056059	130	+	1	4	3	4	35	24	12	27	15	19	38	74	c(""ENSMUST00000133539.2"", ""ENSMUST00000153369.2"", ""ENSMUST00000030025.10"")	Nr4a3	nuclear receptor subfamily 4, group A, member 3 [Source:MGI Symbol;Acc:MGI:1352457]	4	protein_coding
ENSMUSG00000028341.10	E010	24.87504171746698	0.02034408240541115	0.5352495333574723	0.46440816949112435	NA	6.237432298147553	7.3706670518585895	7.45504916206518	7.835771841321559	0.48495382325107217	0.5180642186917193	0.6630125014699773	chr4	48056534	48056706	173	+	0	7	6	6	33	35	12	46	18	20	40	89	c(""ENSMUST00000133539.2"", ""ENSMUST00000153369.2"", ""ENSMUST00000030025.10"")	Nr4a3	nuclear receptor subfamily 4, group A, member 3 [Source:MGI Symbol;Acc:MGI:1352457]	4	protein_coding
ENSMUSG00000028341.10	E011	0.5083164051025433	1.1958015498031747	0.20292397585660638	0.6523709769894909	NA	1.719833884464009	0.022760518405945618	1.5868811833329346	0.9053940364015318	-12.479811517029454	-0.23224351096292964	-1.8517567154130832	chr4	48056707	48056739	33	+	0	0	1	3	0	0	0	0	0	0	0	2	ENSMUST00000133539.2	Nr4a3	nuclear receptor subfamily 4, group A, member 3 [Source:MGI Symbol;Acc:MGI:1352457]	4	protein_coding
ENSMUSG00000028341.10	E012	28.470814140319888	0.007697687774227693	3.1126866985248967	0.07768471691224721	NA	6.923103765494687	7.836210261113635	8.882083387178284	7.963211717479368	0.3603295120065093	0.7255163129091633	0.40714314178788946	chr4	48067663	48067862	200	+	0	7	9	6	58	41	11	50	26	16	41	96	c(""ENSMUST00000153369.2"", ""ENSMUST00000030025.10"")	Nr4a3	nuclear receptor subfamily 4, group A, member 3 [Source:MGI Symbol;Acc:MGI:1352457]	4	protein_coding
ENSMUSG00000028341.10	E013	26.242706621867175	0.025716051499698793	0.005424856519795185	0.941286000156549	NA	8.841739481155301	7.773212452425099	8.219254764877093	7.271297280964319	-0.37539825699460394	-0.21289409731333908	-0.5695942898555488	chr4	48070990	48071168	179	+	11	10	5	5	58	28	14	43	27	10	34	85	c(""ENSMUST00000153369.2"", ""ENSMUST00000030025.10"")	Nr4a3	nuclear receptor subfamily 4, group A, member 3 [Source:MGI Symbol;Acc:MGI:1352457]	4	protein_coding
ENSMUSG00000028341.10	E014	196.68957742952583	0.01712601231223351	1.168032670954517	0.2798058426661784	0.6461869005953554	23.437644283970897	21.982766096824662	19.832982112254186	19.653683244652356	-0.19872347280223845	-0.5145005820349251	-0.5421898325075283	chr4	48083105	48086445	3341	+	50	49	99	37	322	206	98	320	269	121	312	563	c(""ENSMUST00000153369.2"", ""ENSMUST00000030025.10"")	Nr4a3	nuclear receptor subfamily 4, group A, member 3 [Source:MGI Symbol;Acc:MGI:1352457]	4	protein_coding
ENSMUSG00000028341.10	E015	0.9545982302919198	0.42225965891593503	2.4106849971342115	0.12050962363761134	NA	2.976183804407313	1.200122795357501	0.87245187952891	1.469996410338851	-2.622136951939674	-3.5423501840154197	-2.036722840275039	chr4	48086446	48086447	2	+	0	0	3	0	1	0	0	2	0	3	1	1	ENSMUST00000153369.2	Nr4a3	nuclear receptor subfamily 4, group A, member 3 [Source:MGI Symbol;Acc:MGI:1352457]	4	protein_coding
ENSMUSG00000028343.11	E001	357.3940978909486	0.003181066531029234	0.7854723863703725	0.3754726972611159	0.7216224737956243	30.137017659485025	28.807899906286565	29.72254138452432	29.510611907024455	-0.1463592678663943	-0.045089479636487795	-0.0683343061233348	chr4	48193323	48194489	1167	-	323	324	366	318	450	458	435	336	334	295	347	375	ENSMUST00000030028.5	Erp44	endoplasmic reticulum protein 44 [Source:MGI Symbol;Acc:MGI:1923549]	4	protein_coding
ENSMUSG00000028343.11	E002	378.0316935152602	8.499308155236496e-4	0.2218625982875153	0.6376243620865658	0.8704950892284414	30.21771430740222	30.511702036361157	29.870330376238897	30.662627075297692	0.0316259230172804	-0.03767880843443194	0.047770549516222616	chr4	48194490	48194709	220	-	279	384	360	352	461	423	491	412	358	315	359	435	c(""ENSMUST00000138743.2"", ""ENSMUST00000030028.5"")	Erp44	endoplasmic reticulum protein 44 [Source:MGI Symbol;Acc:MGI:1923549]	4	protein_coding
ENSMUSG00000028343.11	E003	395.9748086754993	7.037325773173737e-4	0.26135458453072147	0.6091910607865639	0.8584221678580669	30.587547912579296	31.019186108704474	31.050580772036312	31.067809088189392	0.04592413937751694	0.04924522983031743	0.051066640278694564	chr4	48196803	48196905	103	-	276	393	383	375	518	457	481	439	387	337	367	438	c(""ENSMUST00000138743.2"", ""ENSMUST00000030028.5"")	Erp44	endoplasmic reticulum protein 44 [Source:MGI Symbol;Acc:MGI:1923549]	4	protein_coding
ENSMUSG00000028343.11	E004	2.387340621350564	0.3615848719554062	0.31542395173497084	0.5743707480981101	NA	2.302450685557602	2.2007561363896855	2.246180774716805	3.365459208899935	-0.13043909672005682	-0.0714467350275686	1.0965444480704403	chr4	48196906	48197024	119	-	4	0	1	3	0	3	4	2	0	0	7	5	ENSMUST00000138743.2	Erp44	endoplasmic reticulum protein 44 [Source:MGI Symbol;Acc:MGI:1923549]	4	protein_coding
ENSMUSG00000028343.11	E005	415.8416418789496	6.575261181374061e-4	0.06463883951298044	0.7993088405881253	0.9371747098614652	31.377787503773277	31.556688060263454	31.519272634553815	31.98922404202108	0.018726719916541512	0.014816869574698188	0.06367352806578097	chr4	48204144	48204285	142	-	288	422	405	383	518	496	509	443	408	352	412	457	ENSMUST00000030028.5	Erp44	endoplasmic reticulum protein 44 [Source:MGI Symbol;Acc:MGI:1923549]	4	protein_coding
ENSMUSG00000028343.11	E006	371.24867841879455	7.287542021952633e-4	0.009832384442489683	0.9210125194174906	0.9772438845896227	30.302039098360083	30.040755949687338	30.01882194040992	29.90100199210059	-0.028246937531845262	-0.030626850573924003	-0.04343389173830836	chr4	48205118	48205229	112	-	272	357	401	334	471	446	454	392	370	304	370	373	ENSMUST00000030028.5	Erp44	endoplasmic reticulum protein 44 [Source:MGI Symbol;Acc:MGI:1923549]	4	protein_coding
ENSMUSG00000028343.11	E007	310.88848240172274	9.365385575824793e-4	2.044718083006444	0.1527352761954191	0.5105706646188652	28.111654491356205	27.236609791097536	27.593865605897832	28.160894533969312	-0.10129553625224652	-0.059627013298152676	0.005624327323065614	chr4	48208697	48208813	117	-	217	307	347	282	412	342	367	325	285	279	298	338	ENSMUST00000030028.5	Erp44	endoplasmic reticulum protein 44 [Source:MGI Symbol;Acc:MGI:1923549]	4	protein_coding
ENSMUSG00000028343.11	E008	274.94177907984914	0.0011479507857347243	1.0994389121873098	0.2943892725940974	0.6582489204949159	26.405476697056514	25.90124867745628	26.057312096769124	26.63881721544344	-0.06111834898445245	-0.042097608024707966	0.027959409421564274	chr4	48211650	48211707	58	-	215	266	276	247	356	310	304	298	270	225	261	324	ENSMUST00000030028.5	Erp44	endoplasmic reticulum protein 44 [Source:MGI Symbol;Acc:MGI:1923549]	4	protein_coding
ENSMUSG00000028343.11	E009	285.4104611308632	0.0014033506125102724	0.8813622803558872	0.3478288331522088	0.7023731098376182	26.415811057622378	26.661020588779266	26.216824884651828	27.480835354422936	0.02936683912377802	-0.023995910463238346	0.12597642109237306	chr4	48218081	48218196	116	-	211	258	289	269	330	325	314	330	283	240	276	352	ENSMUST00000030028.5	Erp44	endoplasmic reticulum protein 44 [Source:MGI Symbol;Acc:MGI:1923549]	4	protein_coding
ENSMUSG00000028343.11	E010	352.1799611844887	0.0031344360778696742	0.39420820859794503	0.5300956414254816	0.8186307971396913	29.71976513933768	28.900848593692572	29.39414547060734	29.37139210760421	-0.09056008777784363	-0.03577111813820366	-0.03828228570077563	chr4	48219343	48219527	185	-	275	332	379	388	369	428	408	376	324	279	323	406	ENSMUST00000030028.5	Erp44	endoplasmic reticulum protein 44 [Source:MGI Symbol;Acc:MGI:1923549]	4	protein_coding
ENSMUSG00000028343.11	E011	252.41410258530289	0.003481220604115584	0.48467260787140276	0.48631340582261595	0.7934735505347805	25.373628760520248	25.41320528673839	25.5652611042169	24.67653395291302	0.0049156259756060194	0.023742753661764482	-0.0876509623935382	chr4	48236873	48236988	116	-	176	242	278	295	269	305	329	270	239	206	237	241	ENSMUST00000030028.5	Erp44	endoplasmic reticulum protein 44 [Source:MGI Symbol;Acc:MGI:1923549]	4	protein_coding
ENSMUSG00000028343.11	E012	0.3561318699948983	0.3725943831729984	0.6643707353707669	0.4150211368140485	NA	1.0054946309213477	1.5679107552859222	0.9041758503146156	0.03899419168779161	1.28218324393608	-0.30650123274188834	-9.377218859808574	chr4	48238249	48238366	118	-	0	0	1	0	0	1	2	1	0	0	0	0	ENSMUST00000132927.8	Erp44	endoplasmic reticulum protein 44 [Source:MGI Symbol;Acc:MGI:1923549]	4	protein_coding
ENSMUSG00000028343.11	E013	4.004696796295106	0.039089175132639035	2.570223132505447	0.10889237141368747	NA	4.282348369694006	3.4454752678368266	3.387363096058735	1.3931485224435534	-0.628770078363583	-0.6779350332838887	-3.243584783983719	chr4	48240892	48241295	404	-	6	6	6	4	8	2	4	5	5	0	0	2	ENSMUST00000148947.2	Erp44	endoplasmic reticulum protein 44 [Source:MGI Symbol;Acc:MGI:1923549]	4	protein_coding
ENSMUSG00000028343.11	E014	172.89897795362603	0.001378578459265121	2.2485885957572975	0.1337363324649921	0.48348951643224103	21.280141359164332	21.659061392453523	21.438826124983777	20.343551039905677	0.05433270709530902	0.02285590950867622	-0.13804144454823675	chr4	48241296	48241335	40	-	125	159	191	193	199	205	234	192	169	140	146	166	c(""ENSMUST00000132927.8"", ""ENSMUST00000148947.2"", ""ENSMUST00000030028.5"")	Erp44	endoplasmic reticulum protein 44 [Source:MGI Symbol;Acc:MGI:1923549]	4	protein_coding
ENSMUSG00000028343.11	E015	172.64730665370675	0.0019396249073068417	3.1466109450992974	0.07608483475742975	0.3842830717278752	21.050595679031275	21.66253455568362	21.669983043208262	20.412358873136156	0.0881554815675516	0.08921499268240574	-0.09438211216850334	chr4	48243477	48243549	73	-	109	155	201	176	234	202	237	178	180	145	150	160	c(""ENSMUST00000132927.8"", ""ENSMUST00000148947.2"", ""ENSMUST00000030028.5"")	Erp44	endoplasmic reticulum protein 44 [Source:MGI Symbol;Acc:MGI:1923549]	4	protein_coding
ENSMUSG00000028343.11	E016	0	NA	NA	NA	NA	NA	NA	NA	NA	NA	NA	NA	chr4	48244322	48244474	153	-	0	0	0	0	0	0	0	0	0	0	0	0	ENSMUST00000132927.8	Erp44	endoplasmic reticulum protein 44 [Source:MGI Symbol;Acc:MGI:1923549]	4	protein_coding
ENSMUSG00000028343.11	E017	126.58119267948653	0.005707292302772104	2.9233161552193963	0.08730826642338946	0.40603352788518876	17.759489190733802	19.13569738069475	18.587975704174397	17.67245257539291	0.226021015706392	0.13788804640471852	-0.01482407776171435	chr4	48279384	48279452	69	-	70	114	142	130	171	141	167	133	154	115	116	104	c(""ENSMUST00000148947.2"", ""ENSMUST00000030028.5"")	Erp44	endoplasmic reticulum protein 44 [Source:MGI Symbol;Acc:MGI:1923549]	4	protein_coding
ENSMUSG00000028343.11	E018	90.50007332925415	0.00547278614040561	4.294353530926202	0.03823913110016285	0.28773781418326383	14.910666833198647	16.21806139356505	16.21069750050401	14.901029674494154	0.25108832157957384	0.2497276111275184	-0.0019260781532333127	chr4	48279453	48279558	106	-	54	78	94	89	139	105	119	97	106	85	81	69	ENSMUST00000030028.5	Erp44	endoplasmic reticulum protein 44 [Source:MGI Symbol;Acc:MGI:1923549]	4	protein_coding
ENSMUSG00000028344.13	E001	0.6876308311147828	0.4816216402056576	0.6631698977444103	0.4154430757636516	NA	0.9401980051484742	1.8992820795575085	1.3811957293269757	0.9946527679175432	2.0294131841026597	1.1099797375616176	0.16247905937525342	chr4	48279760	48279799	40	+	0	1	0	1	1	0	0	0	4	1	0	0	ENSMUST00000156602.2	Invs	inversin [Source:MGI Symbol;Acc:MGI:1335082]	4	protein_coding
ENSMUSG00000028344.13	E002	0.7986862127685119	0.3809696085129122	0.3114013800047246	0.5768215131102244	NA	1.3406536405170328	1.890113919748046	1.3800473780636366	0.9931134146988398	0.9914499228077291	0.08358520897305788	-0.8659844537211111	chr4	48279800	48279801	2	+	1	1	0	1	1	0	0	0	4	1	0	0	c(""ENSMUST00000151762.2"", ""ENSMUST00000156602.2"")	Invs	inversin [Source:MGI Symbol;Acc:MGI:1335082]	4	protein_coding
ENSMUSG00000028344.13	E003	1.3875621978839727	0.6492980067224133	0.3963116291971005	0.5290002591614458	NA	1.8873955055815514	1.9114177376450954	2.7047615895995563	0.9970437213442267	0.03651204067819802	1.0390056940674066	-1.8418811329115536	chr4	48279802	48279815	14	+	1	3	0	1	7	0	0	0	4	1	0	0	c(""ENSMUST00000151762.2"", ""ENSMUST00000156602.2"", ""ENSMUST00000030029.10"")	Invs	inversin [Source:MGI Symbol;Acc:MGI:1335082]	4	protein_coding
ENSMUSG00000028344.13	E004	1.892055112462177	0.48111086389242025	0.15034699220285574	0.6982039804684884	NA	2.123868858180529	2.308047599416952	2.8689647848489273	1.7280778919796376	0.24012976914953266	0.8684604232906868	-0.5953763618223116	chr4	48279816	48279825	10	+	2	3	0	1	8	0	1	0	5	2	1	0	c(""ENSMUST00000151762.2"", ""ENSMUST00000156602.2"", ""ENSMUST00000149555.2"", ""ENSMUST00000030029.10"")	Invs	inversin [Source:MGI Symbol;Acc:MGI:1335082]	4	protein_coding
ENSMUSG00000028344.13	E005	6.447610444196311	0.05200406406434262	3.0646117927560965	0.08001427242365602	NA	3.9881955477373765	5.149403572028447	4.334682288503217	3.283521244356578	0.7395885985851884	0.24099184387663586	-0.5620716633487917	chr4	48279826	48279975	150	+	4	5	9	5	10	5	16	5	11	7	1	3	c(""ENSMUST00000149555.2"", ""ENSMUST00000030029.10"", ""ENSMUST00000156602.2"", ""ENSMUST00000151762.2"", ""ENSMUST00000143433.2"")	Invs	inversin [Source:MGI Symbol;Acc:MGI:1335082]	4	protein_coding
ENSMUSG00000028344.13	E006	0.5067334584249992	0.3238570963577065	0.6420829784080127	0.42295752555955607	NA	1.6480052339851738	1.2703721282205294	0.0577671956235406	0.983069120910784	-0.751173167359825	-9.669228706748436	-1.4910833516218762	chr4	48280760	48281055	296	+	2	0	1	0	0	0	2	0	0	0	0	1	ENSMUST00000151762.2	Invs	inversin [Source:MGI Symbol;Acc:MGI:1335082]	4	protein_coding
ENSMUSG00000028344.13	E007	8.665120091061967	0.01969911153249249	2.2731838579099417	0.1316292393645801	NA	4.6099229854656585	5.554590038459935	5.045586565528907	4.299934456341035	0.5399116082025799	0.2614507283663321	-0.20144171297785674	chr4	48283226	48283355	130	+	6	8	10	9	9	9	17	7	13	9	2	8	c(""ENSMUST00000156602.2"", ""ENSMUST00000149555.2"", ""ENSMUST00000030029.10"", ""ENSMUST00000143433.2"")	Invs	inversin [Source:MGI Symbol;Acc:MGI:1335082]	4	protein_coding
ENSMUSG00000028344.13	E008	1.0296991438755334	0.5770303064226644	0.7886020538900311	0.37452316867592245	NA	1.6328038211300537	1.3295412741699693	0.9845377736463519	2.369738267476663	-0.5930364221643851	-1.4600260327014138	1.0753783643199937	chr4	48283356	48287109	3754	+	1	0	2	1	0	0	0	0	2	0	0	6	ENSMUST00000149555.2	Invs	inversin [Source:MGI Symbol;Acc:MGI:1335082]	4	protein_coding
ENSMUSG00000028344.13	E009	14.327325258492017	0.029646494534747585	0.18543182133987557	0.6667461852054071	NA	6.368065234119797	6.140446934884466	6.64782064121772	5.846143800286953	-0.1056263804473696	0.12482441449003678	-0.24809087866316126	chr4	48307683	48307849	167	+	12	12	22	15	20	12	18	10	17	17	9	9	c(""ENSMUST00000156602.2"", ""ENSMUST00000030029.10"", ""ENSMUST00000143433.2"")	Invs	inversin [Source:MGI Symbol;Acc:MGI:1335082]	4	protein_coding
ENSMUSG00000028344.13	E010	2.4408860107643657	0.22115293046808815	1.137671496076905	0.28614489028221046	NA	2.9421229649622376	2.69280509872911	1.695437499282903	2.7999374098490364	-0.25579351482421586	-1.5916265484044674	-0.1430991436974951	chr4	48307850	48309202	1353	+	0	5	5	2	1	0	6	3	0	3	4	1	ENSMUST00000156602.2	Invs	inversin [Source:MGI Symbol;Acc:MGI:1335082]	4	protein_coding
ENSMUSG00000028344.13	E011	9.493123883952732	0.018366070734790827	0.014399626198695614	0.9044843817611197	NA	5.156070028886006	4.8613873415022795	5.400242240261036	4.921983765575504	-0.17043349539493047	0.13405105013694874	-0.13456416031032914	chr4	48382105	48382187	83	+	9	10	11	9	13	9	8	5	15	7	7	11	c(""ENSMUST00000030029.10"", ""ENSMUST00000143433.2"")	Invs	inversin [Source:MGI Symbol;Acc:MGI:1335082]	4	protein_coding
ENSMUSG00000028344.13	E012	12.33316136256655	0.015843498367650467	0.19704019541364914	0.6571205972809284	NA	5.49008236628346	5.353547869553722	6.042692685148751	6.370646613498394	-0.07297888498407978	0.278078632665792	0.4314380140028522	chr4	48382188	48382278	91	+	11	12	11	7	15	17	10	8	16	12	10	20	c(""ENSMUST00000030029.10"", ""ENSMUST00000143433.2"", ""ENSMUST00000129480.2"")	Invs	inversin [Source:MGI Symbol;Acc:MGI:1335082]	4	protein_coding
ENSMUSG00000028344.13	E013	15.837632972124991	0.034142197928523715	0.33548329545703837	0.562448024969414	NA	6.440761116052045	6.501049469148697	6.2754997781965045	7.083384044689822	0.027048262091394104	-0.07544706700721582	0.27625692137680113	chr4	48385105	48385272	168	+	12	21	14	10	10	22	16	20	14	16	11	25	c(""ENSMUST00000030029.10"", ""ENSMUST00000129480.2"")	Invs	inversin [Source:MGI Symbol;Acc:MGI:1335082]	4	protein_coding
ENSMUSG00000028344.13	E014	16.61624325469073	0.01974200871791571	0.9273378258834839	0.33555564613546884	NA	6.670408457297	6.524491145677715	6.351175996326276	7.340317868046043	-0.06422748284047897	-0.14238372703102398	0.2781237130010199	chr4	48389959	48390139	181	+	21	16	13	10	9	24	21	17	13	13	18	25	c(""ENSMUST00000030029.10"", ""ENSMUST00000143433.2"", ""ENSMUST00000129480.2"")	Invs	inversin [Source:MGI Symbol;Acc:MGI:1335082]	4	protein_coding
ENSMUSG00000028344.13	E015	2.3831142403584074	0.2330363140928497	0.857386162493782	0.3544711906273234	NA	1.868693245884046	3.5818703149211757	2.1777674923369688	2.5845801178055865	1.8793477130844436	0.44190570179342703	0.9364767321626666	chr4	48391305	48391414	110	+	0	0	4	2	3	0	10	4	2	0	3	4	ENSMUST00000129480.2	Invs	inversin [Source:MGI Symbol;Acc:MGI:1335082]	4	protein_coding
ENSMUSG00000028344.13	E016	11.778112874020412	0.014229221684961733	0.001422005341936483	0.9699193125634923	NA	5.582417072631657	5.984066826840234	5.39721274650978	5.734585197874864	0.20145760150459768	-0.09778184488356079	0.07796352905900861	chr4	48392584	48392693	110	+	17	8	10	7	9	15	20	11	12	8	13	13	c(""ENSMUST00000030029.10"", ""ENSMUST00000143433.2"", ""ENSMUST00000129480.2"")	Invs	inversin [Source:MGI Symbol;Acc:MGI:1335082]	4	protein_coding
ENSMUSG00000028344.13	E017	12.923227449016093	0.01738463882140469	0.0043044552195397046	0.9476896433467484	NA	5.825537816687614	6.251064463870847	5.566532062629079	6.065118789796031	0.20451059391081428	-0.13185040196656983	0.11689320282474647	chr4	48396235	48396314	80	+	20	10	8	8	14	11	22	13	12	12	10	16	c(""ENSMUST00000030029.10"", ""ENSMUST00000143433.2"", ""ENSMUST00000129480.2"")	Invs	inversin [Source:MGI Symbol;Acc:MGI:1335082]	4	protein_coding
ENSMUSG00000028344.13	E018	12.406132990348981	0.013766598303525985	6.860466494629236e-4	0.9791038041585179	NA	5.812743666175535	6.256902085180755	5.391532466659498	5.819871895993302	0.21359484485196756	-0.2180483251804577	0.003553795359918066	chr4	48396315	48396406	92	+	17	9	12	5	13	13	21	15	11	9	14	12	c(""ENSMUST00000030029.10"", ""ENSMUST00000143433.2"")	Invs	inversin [Source:MGI Symbol;Acc:MGI:1335082]	4	protein_coding
ENSMUSG00000028344.13	E019	15.888459772364019	0.02006229235634445	0.43781853388958325	0.508177239715104	NA	6.297106801597138	7.712442480075765	5.967117555114356	6.449987186321579	0.5891988674139186	-0.15616772551711788	0.0696273606808182	chr4	48397505	48397660	156	+	10	16	19	8	14	16	34	24	14	14	10	19	c(""ENSMUST00000030029.10"", ""ENSMUST00000143433.2"")	Invs	inversin [Source:MGI Symbol;Acc:MGI:1335082]	4	protein_coding
ENSMUSG00000028344.13	E020	20.11589365928053	0.009132417517500208	0.049134987010347686	0.8245753547175206	NA	7.454019836535366	8.20260970573915	6.719845414478314	7.152001325350739	0.27861127600777635	-0.30138616878976343	-0.12027793311052459	chr4	48398050	48398279	230	+	19	14	30	17	12	19	35	22	24	14	18	21	c(""ENSMUST00000030029.10"", ""ENSMUST00000143433.2"")	Invs	inversin [Source:MGI Symbol;Acc:MGI:1335082]	4	protein_coding
ENSMUSG00000028344.13	E021	13.077008722264196	0.034588285619832	0.4839462962807204	0.48664022320676265	NA	6.3166470127332985	5.876142294784373	5.589604219563796	5.97275477536391	-0.20971773738487798	-0.3546606263185761	-0.16242075219614938	chr4	48402833	48402939	107	+	15	13	17	12	4	17	14	18	9	8	14	15	ENSMUST00000030029.10	Invs	inversin [Source:MGI Symbol;Acc:MGI:1335082]	4	protein_coding
ENSMUSG00000028344.13	E022	20.581077906152526	0.014828107445095847	2.133142574741811	0.14414496760286208	NA	7.651839912097543	7.449449034012488	6.509971837262526	8.019773719837332	-0.07799341266469373	-0.46973721678642555	0.13673106459473772	chr4	48407598	48407810	213	+	27	18	21	16	14	15	21	23	22	12	31	24	c(""ENSMUST00000030029.10"", ""ENSMUST00000143433.2"")	Invs	inversin [Source:MGI Symbol;Acc:MGI:1335082]	4	protein_coding
ENSMUSG00000028344.13	E023	25.44419499744348	0.007118540025837622	1.6634783888967206	0.19713433246966283	NA	8.027000416623807	8.69478858481527	8.705982320945921	7.969708004882335	0.23294467835288835	0.23669820325678792	-0.020862327071156095	chr4	48415906	48416198	293	+	25	27	21	26	26	29	38	22	31	13	30	23	c(""ENSMUST00000030029.10"", ""ENSMUST00000143433.2"")	Invs	inversin [Source:MGI Symbol;Acc:MGI:1335082]	4	protein_coding
ENSMUSG00000028344.13	E024	43.099054672370066	0.008412246854931587	1.1306810838880779	0.28763010909864845	NA	10.83885646579111	10.888894394494272	11.404736305931678	10.176918307736656	0.013519755824659363	0.14950243875813296	-0.18476602424545607	chr4	48421447	48422149	703	+	47	33	54	44	43	53	73	34	38	34	33	41	c(""ENSMUST00000030029.10"", ""ENSMUST00000143433.2"")	Invs	inversin [Source:MGI Symbol;Acc:MGI:1335082]	4	protein_coding
ENSMUSG00000028344.13	E025	21.656289421512682	0.007989916411389875	0.2981065626661916	0.5850718778885842	NA	7.640406473049026	6.785897031938987	8.267874647786655	7.915470816277875	-0.34483161555576114	0.22984850968791992	0.10295792321764985	chr4	48425995	48426224	230	+	26	17	23	23	26	24	19	15	21	17	28	20	c(""ENSMUST00000030029.10"", ""ENSMUST00000143433.2"")	Invs	inversin [Source:MGI Symbol;Acc:MGI:1335082]	4	protein_coding
ENSMUSG00000028344.13	E026	18.545241471631623	0.010086714570077909	1.7330365645628376	0.18802356432300857	NA	6.163922741721706	6.824919250016279	8.316950800892414	7.529305139343435	0.29574602092318436	0.871017449834234	0.5812978416803585	chr4	48427034	48427108	75	+	11	15	17	20	27	27	26	13	17	8	25	26	c(""ENSMUST00000030029.10"", ""ENSMUST00000143433.2"")	Invs	inversin [Source:MGI Symbol;Acc:MGI:1335082]	4	protein_coding
ENSMUSG00000028344.13	E027	1.4725284363608218	0.11100935757892492	0.23575673871550862	0.627287761258143	NA	1.8851787913528568	2.035770289631941	2.3727233541118267	1.964882613401869	0.22187213405978945	0.6641255459282601	0.11954864899531198	chr4	48427109	48427351	243	+	1	2	1	1	4	1	3	2	0	0	1	3	ENSMUST00000143433.2	Invs	inversin [Source:MGI Symbol;Acc:MGI:1335082]	4	protein_coding
ENSMUSG00000028344.13	E028	194.1284104737221	0.0015897120670159335	3.3829295897227496	0.06587486554472075	0.3611368907243151	22.81180612132617	21.519903769223447	22.284188723139607	22.374662179835312	-0.18019921034213215	-0.07249557311288779	-0.05995957436880239	chr4	48429605	48431954	2350	+	206	210	214	163	207	195	225	166	197	151	187	216	ENSMUST00000030029.10	Invs	inversin [Source:MGI Symbol;Acc:MGI:1335082]	4	protein_coding
ENSMUSG00000028345.16	E001	38.21630347222223	0.005480240281009026	1.139840023998545	0.2856861337857781	NA	10.895100086862655	10.211401775664086	9.617054297089666	10.118801024393832	-0.19004924594474026	-0.3655707671701336	-0.21673267146224973	chr4	48430858	48430955	98	-	34	48	33	32	45	37	56	38	33	37	39	33	c(""ENSMUST00000030030.15"", ""ENSMUST00000155905.8"")	Tex10	testis expressed gene 10 [Source:MGI Symbol;Acc:MGI:1344413]	4	protein_coding
ENSMUSG00000028345.16	E002	73.98571907620465	0.004675077472762347	0.2388876581466377	0.6250106633937198	0.8654393444388049	14.038954837702335	14.421479238334712	13.464995572534576	14.431047614767664	0.07986380351708622	-0.12377493427885344	0.08183579781006411	chr4	48430956	48431083	128	-	60	74	59	69	72	85	100	85	71	78	71	76	c(""ENSMUST00000155905.8"", ""ENSMUST00000030030.15"", ""ENSMUST00000164866.2"")	Tex10	testis expressed gene 10 [Source:MGI Symbol;Acc:MGI:1344413]	4	protein_coding
ENSMUSG00000028345.16	E003	75.02750251402496	0.014621794153269009	0.0035203683955273846	0.9526871221493073	0.9870221162444461	14.473951368605398	13.74971707988432	14.648061192423299	13.846918047910492	-0.1524261280650414	0.035571097328339185	-0.13153412576038903	chr4	48433108	48433318	211	-	75	68	61	77	91	101	81	91	58	75	59	72	c(""ENSMUST00000155905.8"", ""ENSMUST00000030030.15"", ""ENSMUST00000164866.2"")	Tex10	testis expressed gene 10 [Source:MGI Symbol;Acc:MGI:1344413]	4	protein_coding
ENSMUSG00000028345.16	E004	73.35614788970508	0.007971020185219472	0.035514545946853104	0.850521529406478	0.9549926134306361	14.071396354487035	13.4098955441346	14.806563806003808	13.881002727584956	-0.1427713528507546	0.15142043871027777	-0.04043032278729086	chr4	48434902	48435083	182	-	58	71	65	69	96	111	76	83	60	66	62	80	c(""ENSMUST00000155905.8"", ""ENSMUST00000030030.15"", ""ENSMUST00000164866.2"")	Tex10	testis expressed gene 10 [Source:MGI Symbol;Acc:MGI:1344413]	4	protein_coding
ENSMUSG00000028345.16	E005	53.65357115567373	0.009127037623281039	0.1421457194720972	0.706157126561591	0.9016961287645273	12.43761832459785	11.221031237579268	12.723992217188155	11.967914803358013	-0.30309271028051654	0.06720427262948458	-0.11349885180579733	chr4	48436437	48436517	81	-	41	47	63	40	78	85	60	43	50	40	50	64	c(""ENSMUST00000155905.8"", ""ENSMUST00000030030.15"", ""ENSMUST00000164866.2"")	Tex10	testis expressed gene 10 [Source:MGI Symbol;Acc:MGI:1344413]	4	protein_coding
ENSMUSG00000028345.16	E006	70.39877653935793	0.00946231178830616	9.442923253288882e-4	0.9754853924197284	0.9937092651951703	13.63412329139176	13.213131554935416	14.363062324085917	13.923053892876041	-0.09288480862635407	0.15458880345974269	0.06218773086708662	chr4	48451926	48452059	134	-	54	52	76	58	95	107	73	70	69	56	68	86	c(""ENSMUST00000155905.8"", ""ENSMUST00000030030.15"", ""ENSMUST00000164866.2"")	Tex10	testis expressed gene 10 [Source:MGI Symbol;Acc:MGI:1344413]	4	protein_coding
ENSMUSG00000028345.16	E007	58.564898856747185	0.008166218076741762	0.07815726721219107	0.7798103322634564	0.9296102733294996	12.496249317978567	12.546921592235265	12.418437196669998	12.887180638548344	0.011944645518668473	-0.018432553698279897	0.09097888483509298	chr4	48452893	48452981	89	-	49	40	63	51	68	73	65	70	56	50	55	74	c(""ENSMUST00000155905.8"", ""ENSMUST00000030030.15"", ""ENSMUST00000164866.2"")	Tex10	testis expressed gene 10 [Source:MGI Symbol;Acc:MGI:1344413]	4	protein_coding
ENSMUSG00000028345.16	E008	72.19424915061151	0.002855634656622696	0.012414232980376028	0.9112839537763071	0.9740480825769692	13.450402904632824	13.91160234664359	13.977848517859243	14.388285212306855	0.09994165428571833	0.11403892416289896	0.19999969300929266	chr4	48456734	48456911	178	-	52	54	71	80	89	75	93	83	62	71	72	81	c(""ENSMUST00000155905.8"", ""ENSMUST00000030030.15"", ""ENSMUST00000164866.2"")	Tex10	testis expressed gene 10 [Source:MGI Symbol;Acc:MGI:1344413]	4	protein_coding
ENSMUSG00000028345.16	E009	5.1778832635680425	0.052413622817946585	0.6755843821410963	0.41111138580649936	NA	3.2383489373792713	3.8071810849658476	4.227233267409801	3.772943955777791	0.46777963044011983	0.7704765160728364	0.44165953874333175	chr4	48458169	48458537	369	-	3	4	3	3	12	7	3	5	9	4	5	6	ENSMUST00000138531.2	Tex10	testis expressed gene 10 [Source:MGI Symbol;Acc:MGI:1344413]	4	protein_coding
ENSMUSG00000028345.16	E010	69.51020981616824	0.003099897878972386	0.17113102595075702	0.6791085791751856	0.8896921050709455	13.867498239344897	13.486773899741351	14.186733287181738	13.416235358893559	-0.08252241379638026	0.06755932438765733	-0.09805375818522055	chr4	48458538	48458713	176	-	39	70	80	72	96	84	97	75	52	60	68	66	c(""ENSMUST00000155905.8"", ""ENSMUST00000138531.2"", ""ENSMUST00000030030.15"", ""ENSMUST00000164866.2"")	Tex10	testis expressed gene 10 [Source:MGI Symbol;Acc:MGI:1344413]	4	protein_coding
ENSMUSG00000028345.16	E011	46.24510881668334	0.0034412381263849833	0.08407952271696217	0.7718432492439363	0.9261992096150204	11.470104465113849	10.75360659662762	11.571552439152399	11.194315934137649	-0.18948260609634637	0.025901902343337113	-0.0715457321386248	chr4	48459251	48459303	53	-	30	41	57	47	59	60	62	40	39	40	53	41	c(""ENSMUST00000155905.8"", ""ENSMUST00000138531.2"", ""ENSMUST00000030030.15"", ""ENSMUST00000164866.2"")	Tex10	testis expressed gene 10 [Source:MGI Symbol;Acc:MGI:1344413]	4	protein_coding
ENSMUSG00000028345.16	E012	53.58214513351747	0.0036210388963357023	0.2219231141054081	0.6375784925985588	0.8704950892284414	12.750951422163155	12.05854049510016	12.333259814222956	11.227327087596109	-0.1647280933344959	-0.09831458669031434	-0.37490068943619903	chr4	48459304	48459386	83	-	35	61	63	56	70	63	77	47	54	33	53	49	c(""ENSMUST00000155905.8"", ""ENSMUST00000030030.15"", ""ENSMUST00000164866.2"")	Tex10	testis expressed gene 10 [Source:MGI Symbol;Acc:MGI:1344413]	4	protein_coding
ENSMUSG00000028345.16	E013	56.949483794180416	0.005014104574720349	1.5353434251986755	0.2153122600133304	0.5837224455884525	13.32615795127137	11.974201539807595	12.212807824706317	12.30726502735304	-0.31588725611878665	-0.25773689525833987	-0.2350170317674305	chr4	48459864	48459999	136	-	43	63	68	60	72	53	81	52	43	39	59	65	c(""ENSMUST00000155905.8"", ""ENSMUST00000030030.15"", ""ENSMUST00000164866.2"")	Tex10	testis expressed gene 10 [Source:MGI Symbol;Acc:MGI:1344413]	4	protein_coding
ENSMUSG00000028345.16	E014	49.7618885715637	0.018987111107760826	0.5113076794825133	0.4745733189457439	0.78734025997216	11.802733603588209	11.85164430433339	10.953338914266837	11.980235060594467	0.012176896491501665	-0.2195867423884108	0.04396246927916447	chr4	48460000	48460102	103	-	33	55	48	57	61	29	85	45	44	45	53	56	c(""ENSMUST00000030030.15"", ""ENSMUST00000164866.2"")	Tex10	testis expressed gene 10 [Source:MGI Symbol;Acc:MGI:1344413]	4	protein_coding
ENSMUSG00000028345.16	E015	53.69653584889861	0.023002690509964806	0.7058504023540593	0.4008248292238801	0.7394375480932808	12.794281294225442	12.058074012702676	11.529886317805904	11.996293326147466	-0.17486427330763288	-0.3067397291558711	-0.1899998661307123	chr4	48462769	48462881	113	-	45	49	66	62	63	38	106	39	39	51	44	59	c(""ENSMUST00000155905.8"", ""ENSMUST00000030030.15"", ""ENSMUST00000164866.2"")	Tex10	testis expressed gene 10 [Source:MGI Symbol;Acc:MGI:1344413]	4	protein_coding
ENSMUSG00000028345.16	E016	39.101444875691904	0.017567687360657266	0.6688751913713702	0.4134440415426727	NA	10.794775047648528	10.283751902972341	9.88721468255001	10.483726184823922	-0.14221127175525616	-0.25736482389083726	-0.08576304577383986	chr4	48467664	48467706	43	-	33	31	49	40	40	40	76	31	25	41	29	47	c(""ENSMUST00000155905.8"", ""ENSMUST00000030030.15"", ""ENSMUST00000164866.2"")	Tex10	testis expressed gene 10 [Source:MGI Symbol;Acc:MGI:1344413]	4	protein_coding
ENSMUSG00000028345.16	E017	52.98707060027943	0.010305845330474578	0.013618974835537756	0.9070975022324393	0.9726942279628926	12.181456158099536	12.24160186910703	11.727450661878862	11.991347038683855	0.014521859127340164	-0.11188813097662642	-0.04635674849264948	chr4	48467707	48467904	198	-	37	36	72	56	61	53	96	43	47	50	49	55	c(""ENSMUST00000155905.8"", ""ENSMUST00000030030.15"", ""ENSMUST00000155750.2"", ""ENSMUST00000164866.2"")	Tex10	testis expressed gene 10 [Source:MGI Symbol;Acc:MGI:1344413]	4	protein_coding
ENSMUSG00000028345.16	E018	74.16188736347478	0.00713367266822483	1.4797330615579085e-4	0.9902944301483523	0.9974627795859566	14.24866992200515	13.973353408969956	14.35316966986258	14.07121369073434	-0.057937167918844956	0.021714697598519628	-0.03722116275810183	chr4	48468281	48468753	473	-	47	74	79	88	99	70	113	56	73	65	71	78	c(""ENSMUST00000155905.8"", ""ENSMUST00000030030.15"", ""ENSMUST00000164866.2"")	Tex10	testis expressed gene 10 [Source:MGI Symbol;Acc:MGI:1344413]	4	protein_coding
ENSMUSG00000028345.16	E019	56.29422502340063	0.0033999203651392212	1.4447378652401994	0.22937418698672424	0.5978253071153857	13.136918087813626	11.967744258810256	12.074263731300903	12.252766315812352	-0.2751510077224415	-0.24904192924096247	-0.20577986411364435	chr4	48468754	48468924	171	-	39	56	74	53	66	62	72	44	59	53	59	49	c(""ENSMUST00000155905.8"", ""ENSMUST00000030030.15"", ""ENSMUST00000155750.2"", ""ENSMUST00000164866.2"")	Tex10	testis expressed gene 10 [Source:MGI Symbol;Acc:MGI:1344413]	4	protein_coding
ENSMUSG00000028345.16	E020	42.96035506308145	0.0049168883648183165	0.5734390540182517	0.44889555507503864	NA	11.249654750224593	10.373888963062527	10.830446609364529	10.827815795992421	-0.2378525410416854	-0.11153315892983606	-0.11224618099349026	chr4	48468925	48468993	69	-	32	36	55	42	47	56	57	30	44	45	44	36	c(""ENSMUST00000030030.15"", ""ENSMUST00000155750.2"", ""ENSMUST00000164866.2"")	Tex10	testis expressed gene 10 [Source:MGI Symbol;Acc:MGI:1344413]	4	protein_coding
ENSMUSG00000028345.16	E021	2.4840941845991638	0.059301520252966894	2.000338171672155	0.15726411710116728	NA	2.5154489571696246	2.0515482202616795	2.222369248037481	3.3756163590960995	-0.5886552132473082	-0.35772935551074847	0.84974508832388	chr4	48469209	48469883	675	-	3	3	0	2	2	2	1	2	2	3	5	4	ENSMUST00000132911.2	Tex10	testis expressed gene 10 [Source:MGI Symbol;Acc:MGI:1344413]	4	protein_coding
ENSMUSG00000028345.16	E022	58.145870876266834	0.005940130476733666	1.1923550653884547	0.2748550259369653	0.6424489572345277	11.562895920541266	13.417049128830456	12.29385922563415	12.911020314602354	0.438912778211515	0.18055528793056475	0.3251711738707863	chr4	48469884	48469996	113	-	36	41	53	49	57	82	91	58	72	60	66	53	c(""ENSMUST00000155750.2"", ""ENSMUST00000030030.15"", ""ENSMUST00000132911.2"", ""ENSMUST00000164866.2"")	Tex10	testis expressed gene 10 [Source:MGI Symbol;Acc:MGI:1344413]	4	protein_coding
ENSMUSG00000028345.16	E023	43.84485906879304	0.0038892231152238446	4.925869470514357	0.026457485406247008	NA	9.808437544901452	11.924533439249586	11.108840712980793	10.90794300131428	0.5734001364932597	0.36497961375740307	0.3113859373582235	chr4	48469997	48470072	76	-	26	27	40	36	54	63	75	50	49	43	46	38	c(""ENSMUST00000030030.15"", ""ENSMUST00000132911.2"", ""ENSMUST00000164866.2"")	Tex10	testis expressed gene 10 [Source:MGI Symbol;Acc:MGI:1344413]	4	protein_coding
ENSMUSG00000028345.16	E024	0	NA	NA	NA	NA	NA	NA	NA	NA	NA	NA	NA	chr4	48472104	48472339	236	-	0	0	0	0	0	0	0	0	0	0	0	0	ENSMUST00000164866.2	Tex10	testis expressed gene 10 [Source:MGI Symbol;Acc:MGI:1344413]	4	protein_coding
ENSMUSG00000028345.16	E025	33.961244892067334	0.005958263876166898	3.6656560011365684	0.05554477366535274	NA	8.345635623563439	10.831788005098034	9.44166291295437	9.842843605657364	0.7624448570687861	0.36016543846661175	0.48187107997087697	chr4	48473266	48473343	78	-	21	22	24	25	36	49	61	40	42	36	39	28	c(""ENSMUST00000030030.15"", ""ENSMUST00000132911.2"", ""ENSMUST00000164866.2"")	Tex10	testis expressed gene 10 [Source:MGI Symbol;Acc:MGI:1344413]	4	protein_coding
ENSMUSG00000028345.16	E026	29.0889049788561	0.008202392278372736	4.6400728852537725	0.031233675942433998	NA	7.6352715003583	10.345775205102512	8.642418545236396	8.908033286859435	0.8868980125485937	0.36098336696657185	0.4493140481913711	chr4	48473344	48473422	79	-	17	18	21	21	32	39	53	36	41	33	32	19	c(""ENSMUST00000030030.15"", ""ENSMUST00000164866.2"")	Tex10	testis expressed gene 10 [Source:MGI Symbol;Acc:MGI:1344413]	4	protein_coding
ENSMUSG00000028345.16	E027	3.6914861073428713	0.12287144230980611	3.143176587454292	0.07624517690440939	NA	2.4896044393517514	4.456009481246809	3.001003061756137	2.58883811584586	1.6825686685429981	0.5396522159147732	0.1128833522395738	chr4	48473423	48473459	37	-	0	0	6	3	7	1	11	6	7	3	3	1	ENSMUST00000030030.15	Tex10	testis expressed gene 10 [Source:MGI Symbol;Acc:MGI:1344413]	4	protein_coding
ENSMUSG00000028347.15	E001	15.033555323040819	0.056015925253446	0.02609864120529437	0.8716596523444579	NA	5.986401017965221	5.809950846482508	6.990012722106968	7.14425033118026	-0.08676717784744614	0.44997245847907763	0.5134094934820084	chr4	48585174	48585364	191	+	5	17	16	25	19	19	28	7	9	5	18	22	ENSMUST00000030032.13	Tmeff1	transmembrane protein with EGF-like and two follistatin-like domains 1 [Source:MGI Symbol;Acc:MGI:1926810]	4	protein_coding
ENSMUSG00000028347.15	E002	29.357010887710587	0.008605948219728862	0.2946710554875267	0.5872426400878223	NA	7.914907024036708	8.816145023323486	9.449201914479872	9.859771217875746	0.3143442606436624	0.5168810169900135	0.6412820739301415	chr4	48585365	48585550	186	+	13	25	28	41	39	37	48	37	14	23	38	24	c(""ENSMUST00000123476.8"", ""ENSMUST00000030032.13"")	Tmeff1	transmembrane protein with EGF-like and two follistatin-like domains 1 [Source:MGI Symbol;Acc:MGI:1926810]	4	protein_coding
ENSMUSG00000028347.15	E003	32.83920187554331	0.017081501612707276	1.3114847004448222	0.25212601813251573	NA	8.027304071660282	9.543599972482198	10.12609458396102	10.30682476505794	0.504876827665913	0.6782460241369446	0.7300714291845454	chr4	48585551	48585641	91	+	15	22	31	50	46	38	58	41	18	24	48	21	c(""ENSMUST00000123476.8"", ""ENSMUST00000130834.8"", ""ENSMUST00000030032.13"")	Tmeff1	transmembrane protein with EGF-like and two follistatin-like domains 1 [Source:MGI Symbol;Acc:MGI:1926810]	4	protein_coding
ENSMUSG00000028347.15	E004	46.33242819488001	0.017631601548290535	0.047632802666441876	0.8272347933341072	0.9472711165965024	10.29967414804689	10.985657155095979	11.633303805629879	11.958625344144608	0.1891331307842643	0.3575094748193992	0.43871287034565754	chr4	48604581	48604690	110	+	33	44	35	71	67	39	58	69	26	33	56	37	c(""ENSMUST00000123476.8"", ""ENSMUST00000130834.8"", ""ENSMUST00000030032.13"")	Tmeff1	transmembrane protein with EGF-like and two follistatin-like domains 1 [Source:MGI Symbol;Acc:MGI:1926810]	4	protein_coding
ENSMUSG00000028347.15	E005	57.65465821312326	0.0064294890233648795	1.8767906200862399	0.17069936346818465	0.5338351560678192	11.499187378105319	12.436679955558901	13.276799176021356	12.637788441520456	0.23088078112089416	0.4240546734413435	0.27823117899530025	chr4	48610413	48610542	130	+	45	57	38	92	83	58	91	72	36	38	57	46	c(""ENSMUST00000123476.8"", ""ENSMUST00000130834.8"", ""ENSMUST00000030032.13"")	Tmeff1	transmembrane protein with EGF-like and two follistatin-like domains 1 [Source:MGI Symbol;Acc:MGI:1926810]	4	protein_coding
ENSMUSG00000028347.15	E006	45.81747981992498	0.012626766575101402	1.0756701813651262	0.29966818922790944	0.6626157560712468	10.456035874105325	11.35669182600195	11.57097935028618	11.137862249580436	0.24256765020563442	0.2975428891116856	0.1853863761456509	chr4	48614957	48614983	27	+	40	50	25	74	58	43	79	52	35	30	39	40	c(""ENSMUST00000123476.8"", ""ENSMUST00000130834.8"", ""ENSMUST00000030032.13"")	Tmeff1	transmembrane protein with EGF-like and two follistatin-like domains 1 [Source:MGI Symbol;Acc:MGI:1926810]	4	protein_coding
ENSMUSG00000028347.15	E007	26.64524314732728	0.044047265438041654	0.010218611143102407	0.9194812815586272	NA	8.681958376612272	8.486031151644411	8.631378419640512	8.336234677334062	-0.0665733033376501	-0.01704448314729845	-0.118495093219388	chr4	48617232	48617234	3	+	24	37	18	42	39	15	52	32	10	12	24	25	ENSMUST00000130834.8	Tmeff1	transmembrane protein with EGF-like and two follistatin-like domains 1 [Source:MGI Symbol;Acc:MGI:1926810]	4	protein_coding
ENSMUSG00000028347.15	E008	68.66745761097539	0.0027954733958906685	0.10931383248993143	0.7409266839698203	0.9149592892753147	13.379412994535471	13.768333059732086	13.571445246753484	13.687127080143057	0.08490661639860342	0.04221150810422092	0.06736761213798736	chr4	48617235	48617331	97	+	61	75	55	87	95	63	118	75	52	46	64	56	c(""ENSMUST00000123476.8"", ""ENSMUST00000130834.8"", ""ENSMUST00000030032.13"")	Tmeff1	transmembrane protein with EGF-like and two follistatin-like domains 1 [Source:MGI Symbol;Acc:MGI:1926810]	4	protein_coding
ENSMUSG00000028347.15	E009	61.6837360700753	0.0035094241326995355	0.12983645524252552	0.7186016679831154	0.9066863090739186	12.72293834536947	13.482790511964609	12.473844401846975	12.898022281775056	0.17157873308246163	-0.0583771467570422	0.040383280215035455	chr4	48636840	48636933	94	+	65	46	61	75	78	53	115	71	49	40	54	53	c(""ENSMUST00000123476.8"", ""ENSMUST00000130834.8"", ""ENSMUST00000030032.13"")	Tmeff1	transmembrane protein with EGF-like and two follistatin-like domains 1 [Source:MGI Symbol;Acc:MGI:1926810]	4	protein_coding
ENSMUSG00000028347.15	E010	57.13153513546426	0.0033175969445135033	8.428243746436692e-4	0.9768395175007337	0.9940386866976831	12.526912989019763	12.8557903816493	12.061882852905853	12.413551448765915	0.07653784378592388	-0.1115673326154436	-0.026827259492035793	chr4	48636934	48636988	55	+	52	53	62	55	84	54	104	68	41	33	52	51	c(""ENSMUST00000123476.8"", ""ENSMUST00000141720.2"", ""ENSMUST00000130834.8"", ""ENSMUST00000030032.13"")	Tmeff1	transmembrane protein with EGF-like and two follistatin-like domains 1 [Source:MGI Symbol;Acc:MGI:1926810]	4	protein_coding
ENSMUSG00000028347.15	E011	60.4286334889881	0.003056188281421519	0.8237696607236842	0.3640803060263097	0.7132843270840102	13.098569173882197	12.887395043284045	12.242174891603213	13.063835750833505	-0.048055834557129806	-0.1996822259300357	-0.007853207009290486	chr4	48638980	48639045	66	+	56	61	66	54	81	64	105	63	46	36	59	56	c(""ENSMUST00000123476.8"", ""ENSMUST00000141720.2"", ""ENSMUST00000130834.8"", ""ENSMUST00000030032.13"")	Tmeff1	transmembrane protein with EGF-like and two follistatin-like domains 1 [Source:MGI Symbol;Acc:MGI:1926810]	4	protein_coding
ENSMUSG00000028347.15	E012	67.5374170986443	0.006415403562777249	0.18861555767466598	0.6640713831967184	0.8829503100426048	13.70092581330563	13.738057778632495	13.019076252362865	13.709616792832662	0.008024365273361589	-0.15113856670310621	0.0018799991083593426	chr4	48650295	48650418	124	+	55	70	76	58	84	84	119	76	50	38	66	63	c(""ENSMUST00000123476.8"", ""ENSMUST00000141720.2"", ""ENSMUST00000130834.8"", ""ENSMUST00000030032.13"")	Tmeff1	transmembrane protein with EGF-like and two follistatin-like domains 1 [Source:MGI Symbol;Acc:MGI:1926810]	4	protein_coding
ENSMUSG00000028347.15	E013	63.85493271515825	0.007524590065034714	0.18122413408872262	0.6703233428765334	0.8855954547081342	13.56149370751659	12.954650200241261	12.99143256718341	13.066884042765963	-0.13548911900503313	-0.12710666627205836	-0.10998225750114088	chr4	48658774	48658932	159	+	52	67	78	59	86	80	105	56	56	42	55	54	c(""ENSMUST00000123476.8"", ""ENSMUST00000141720.2"", ""ENSMUST00000130834.8"", ""ENSMUST00000030032.13"")	Tmeff1	transmembrane protein with EGF-like and two follistatin-like domains 1 [Source:MGI Symbol;Acc:MGI:1926810]	4	protein_coding
ENSMUSG00000028347.15	E014	0.06987071090969078	2.0726680581533197	0.0037871931726840558	0.950929019780216	NA	0.028858392985100068	0.03011828125562488	0.869070614247093	0.03330438145252401	0.12329697376540238	9.824981166386538	0.4134421062441813	chr4	48660155	48660239	85	+	0	0	0	0	0	1	0	0	0	0	0	0	ENSMUST00000141720.2	Tmeff1	transmembrane protein with EGF-like and two follistatin-like domains 1 [Source:MGI Symbol;Acc:MGI:1926810]	4	protein_coding
ENSMUSG00000028347.15	E015	47.02400704299821	0.011389255583576615	0.5552558759207784	0.45617806292257124	0.7767201943602172	12.247176919106934	10.985042492669123	10.908524316271937	10.846230695214643	-0.3200152005815653	-0.34053844959842205	-0.35734940492588496	chr4	48662001	48662085	85	+	42	49	69	46	50	61	67	46	41	32	42	29	c(""ENSMUST00000123476.8"", ""ENSMUST00000130834.8"", ""ENSMUST00000030032.13"")	Tmeff1	transmembrane protein with EGF-like and two follistatin-like domains 1 [Source:MGI Symbol;Acc:MGI:1926810]	4	protein_coding
ENSMUSG00000028347.15	E016	94.44936353092676	0.010807226210037	0.5500482187178761	0.458297992662551	0.7780115949653712	17.16993198833063	15.409069913742371	15.384155160204315	15.030167551610134	-0.3242883322098651	-0.3291191425004367	-0.3985566435887682	chr4	48662086	48662470	385	+	106	87	126	100	118	99	121	93	92	63	68	70	c(""ENSMUST00000130834.8"", ""ENSMUST00000030032.13"")	Tmeff1	transmembrane protein with EGF-like and two follistatin-like domains 1 [Source:MGI Symbol;Acc:MGI:1926810]	4	protein_coding
ENSMUSG00000028347.15	E017	102.8715083872446	0.007620472613435188	1.5934206203382928e-6	0.9989928244771563	0.9998084762229555	17.928655689678394	15.708867459003585	16.81363410948623	14.89022516274433	-0.3970902713131821	-0.19341975514444343	-0.5567968363660407	chr4	48662471	48663131	661	+	126	111	111	124	148	109	134	96	90	66	62	69	ENSMUST00000030032.13	Tmeff1	transmembrane protein with EGF-like and two follistatin-like domains 1 [Source:MGI Symbol;Acc:MGI:1926810]	4	protein_coding
ENSMUSG00000028348.8	E001	1687.6746423833554	9.348910684339244e-4	1.377378681021014	0.24054815839275404	0.6096931784928066	54.79063771261445	55.57661605390123	55.25557657603199	55.26579508621984	0.058042018123764194	0.034380239522880274	0.03513435125269382	chr4	48663514	48664029	516	+	1165	1746	1779	1784	2112	2142	2213	1754	1310	1397	1655	1673	ENSMUST00000030033.5	Cavin4	caveolae associated 4 [Source:MGI Symbol;Acc:MGI:1915266]	4	protein_coding
ENSMUSG00000028348.8	E002	4563.561011917851	9.160158480727098e-4	1.397707641628017	0.23710776347082832	0.6059718797388666	76.28193044801807	75.62632904442162	75.89341590816028	75.8848998919398	-0.043145935278936065	-0.02555678863828348	-0.026117362804024324	chr4	48671965	48673502	1538	+	3317	4912	4936	4645	6043	5582	5484	4539	3689	3934	4361	4375	ENSMUST00000030033.5	Cavin4	caveolae associated 4 [Source:MGI Symbol;Acc:MGI:1915266]	4	protein_coding
ENSMUSG00000028351.6	E001	4.304258709061604	2.2167169814586045	0.0066368291798823975	0.9350707772344428	NA	3.059929448426047	3.073555480009375	3.818229863178118	3.833351218784941	0.01283800477956909	0.6399175379145965	0.6513465374316674	chr4	68679751	68681383	1633	-	5	1	2	6	7	2	6	3	5	6	4	5	ENSMUST00000030036.6	Brinp1	bone morphogenic protein/retinoic acid inducible neural specific 1 [Source:MGI Symbol;Acc:MGI:1928478]	4	protein_coding
ENSMUSG00000028351.6	E002	0	NA	NA	NA	NA	NA	NA	NA	NA	NA	NA	NA	chr4	68711062	68711284	223	-	0	0	0	0	0	0	0	0	0	0	0	0	ENSMUST00000030036.6	Brinp1	bone morphogenic protein/retinoic acid inducible neural specific 1 [Source:MGI Symbol;Acc:MGI:1928478]	4	protein_coding
ENSMUSG00000028351.6	E003	0	NA	NA	NA	NA	NA	NA	NA	NA	NA	NA	NA	chr4	68714191	68716924	2734	-	0	0	0	0	0	0	0	0	0	0	0	0	ENSMUST00000156773.2	Brinp1	bone morphogenic protein/retinoic acid inducible neural specific 1 [Source:MGI Symbol;Acc:MGI:1928478]	4	protein_coding
ENSMUSG00000028351.6	E004	0	NA	NA	NA	NA	NA	NA	NA	NA	NA	NA	NA	chr4	68716925	68717161	237	-	0	0	0	0	0	0	0	0	0	0	0	0	c(""ENSMUST00000030036.6"", ""ENSMUST00000156773.2"")	Brinp1	bone morphogenic protein/retinoic acid inducible neural specific 1 [Source:MGI Symbol;Acc:MGI:1928478]	4	protein_coding
ENSMUSG00000028351.6	E005	0	NA	NA	NA	NA	NA	NA	NA	NA	NA	NA	NA	chr4	68744818	68745052	235	-	0	0	0	0	0	0	0	0	0	0	0	0	ENSMUST00000140572.2	Brinp1	bone morphogenic protein/retinoic acid inducible neural specific 1 [Source:MGI Symbol;Acc:MGI:1928478]	4	protein_coding
ENSMUSG00000028351.6	E006	0	NA	NA	NA	NA	NA	NA	NA	NA	NA	NA	NA	chr4	68745053	68745158	106	-	0	0	0	0	0	0	0	0	0	0	0	0	c(""ENSMUST00000030036.6"", ""ENSMUST00000156773.2"", ""ENSMUST00000140572.2"")	Brinp1	bone morphogenic protein/retinoic acid inducible neural specific 1 [Source:MGI Symbol;Acc:MGI:1928478]	4	protein_coding
ENSMUSG00000028351.6	E007	0	NA	NA	NA	NA	NA	NA	NA	NA	NA	NA	NA	chr4	68747523	68747595	73	-	0	0	0	0	0	0	0	0	0	0	0	0	c(""ENSMUST00000030036.6"", ""ENSMUST00000156773.2"", ""ENSMUST00000140572.2"")	Brinp1	bone morphogenic protein/retinoic acid inducible neural specific 1 [Source:MGI Symbol;Acc:MGI:1928478]	4	protein_coding
ENSMUSG00000028351.6	E008	0	NA	NA	NA	NA	NA	NA	NA	NA	NA	NA	NA	chr4	68747596	68747692	97	-	0	0	0	0	0	0	0	0	0	0	0	0	c(""ENSMUST00000030036.6"", ""ENSMUST00000156773.2"")	Brinp1	bone morphogenic protein/retinoic acid inducible neural specific 1 [Source:MGI Symbol;Acc:MGI:1928478]	4	protein_coding
ENSMUSG00000028351.6	E009	0.3559394153950392	0.8199313677559069	0.00834074738270374	0.9272322146490889	NA	1.473499526526922	1.3545956338743537	0.022208070477745423	0.02060493920743056	-0.24284004592655922	-12.104498087093496	-12.32068579034447	chr4	68759454	68759644	191	-	0	2	0	0	0	0	3	0	0	0	0	0	c(""ENSMUST00000030036.6"", ""ENSMUST00000156773.2"")	Brinp1	bone morphogenic protein/retinoic acid inducible neural specific 1 [Source:MGI Symbol;Acc:MGI:1928478]	4	protein_coding
ENSMUSG00000028351.6	E010	0.3559394153950392	0.8199313677559069	0.00834074738270374	0.9272322146490889	NA	1.473499526526922	1.3545956338743537	0.022208070477745423	0.02060493920743056	-0.24284004592655922	-12.104498087093498	-12.320685790344474	chr4	68822974	68823241	268	-	0	2	0	0	0	0	3	0	0	0	0	0	ENSMUST00000030036.6	Brinp1	bone morphogenic protein/retinoic acid inducible neural specific 1 [Source:MGI Symbol;Acc:MGI:1928478]	4	protein_coding
ENSMUSG00000028351.6	E011	0	NA	NA	NA	NA	NA	NA	NA	NA	NA	NA	NA	chr4	68872251	68872634	384	-	0	0	0	0	0	0	0	0	0	0	0	0	ENSMUST00000030036.6	Brinp1	bone morphogenic protein/retinoic acid inducible neural specific 1 [Source:MGI Symbol;Acc:MGI:1928478]	4	protein_coding
ENSMUSG00000028354.14	E001	3.374317607278674	0.10970467130271365	1.9830782765657915	0.15906649201507428	NA	2.321293571329008	3.026834451428016	1.3313194128380985	3.504139844179292	0.7665621021628883	-1.6049117310833863	1.1897245495016968	chr1	174329391	174331157	1767	+	3	2	2	0	0	1	2	8	11	4	5	1	ENSMUST00000030039.13	Fmn2	formin 2 [Source:MGI Symbol;Acc:MGI:1859252]	1	protein_coding
ENSMUSG00000028354.14	E002	1.1780579039055579	0.16481827511350214	0.4619025616823933	0.4967361482812184	NA	1.7391069694513277	1.738943709458539	1.887700856481743	1.1030567484908005	-2.710013927267052e-4	0.2366813222947603	-1.3140629054953166	chr1	174364611	174364777	167	+	0	1	3	1	1	0	0	4	3	0	0	1	c(""ENSMUST00000191821.2"", ""ENSMUST00000030039.13"")	Fmn2	formin 2 [Source:MGI Symbol;Acc:MGI:1859252]	1	protein_coding
ENSMUSG00000028354.14	E003	1.2255514162872836	0.23027765301592096	0.3415996690933838	0.5589073148015709	NA	2.144223422184581	1.3072946610499088	1.8889869923079914	1.557566428209995	-1.428354691011626	-0.36590336303090665	-0.922783879981084	chr1	174409482	174409629	148	+	2	1	3	1	1	0	0	4	0	0	1	1	c(""ENSMUST00000191821.2"", ""ENSMUST00000030039.13"")	Fmn2	formin 2 [Source:MGI Symbol;Acc:MGI:1859252]	1	protein_coding
ENSMUSG00000028354.14	E004	0	NA	NA	NA	NA	NA	NA	NA	NA	NA	NA	NA	chr1	174409710	174410118	409	+	0	0	0	0	0	0	0	0	0	0	0	0	ENSMUST00000191821.2	Fmn2	formin 2 [Source:MGI Symbol;Acc:MGI:1859252]	1	protein_coding
ENSMUSG00000028354.14	E005	0.47291033364197826	0.489536118107297	1.488359620891714	0.22247114843081472	NA	1.2605485797803198	0.007937904599984336	1.3473052407709787	1.5531673800820442	-14.62249272549897	0.19209805044961503	0.6024978949266071	chr1	174420627	174420682	56	+	2	0	0	1	0	0	0	0	0	0	1	1	ENSMUST00000030039.13	Fmn2	formin 2 [Source:MGI Symbol;Acc:MGI:1859252]	1	protein_coding
ENSMUSG00000028354.14	E006	1.4352187363251785	0.1115306696325932	0.9306343302822881	0.3346981489865274	NA	1.5218401692199848	1.957614305410516	2.309665062989197	1.560034287028401	0.7268811274560594	1.2043740865943482	0.07154675525454526	chr1	174435948	174437373	1426	+	2	1	0	1	0	2	1	4	4	0	1	1	ENSMUST00000030039.13	Fmn2	formin 2 [Source:MGI Symbol;Acc:MGI:1859252]	1	protein_coding
ENSMUSG00000028354.14	E007	0.47748544765305906	0.5903336578108813	0.9074383858026209	0.3407950051303904	NA	0.8719341591287844	1.1424454386988856	1.8715064024301142	0.012519421951580512	0.779783952187719	2.204399640205536	-12.244119982073533	chr1	174437374	174437374	1	+	0	1	0	0	0	2	0	3	0	0	0	0	c(""ENSMUST00000195300.2"", ""ENSMUST00000030039.13"")	Fmn2	formin 2 [Source:MGI Symbol;Acc:MGI:1859252]	1	protein_coding
ENSMUSG00000028354.14	E008	0.6597973384450398	0.6858363489305345	0.31970763120433787	0.5717834008712808	NA	1.5017155175461312	1.1450301702017498	1.8700507197926441	0.012520112730825872	-0.7826521709473817	0.6331952467736512	-13.812918850039809	chr1	174437375	174437518	144	+	0	3	0	0	0	2	0	3	0	0	0	0	c(""ENSMUST00000195621.2"", ""ENSMUST00000195300.2"", ""ENSMUST00000030039.13"")	Fmn2	formin 2 [Source:MGI Symbol;Acc:MGI:1859252]	1	protein_coding
ENSMUSG00000028354.14	E009	0.5525210409515899	0.2782065111143344	0.7059472519415237	0.40079251805802696	NA	1.2332481538502975	0.6368307696650675	2.684012992376765	0.012519518024973308	-1.9071990307043234	2.245062857041775	-13.24460328937135	chr1	174440073	174440114	42	+	0	2	0	2	0	2	1	0	0	0	0	0	c(""ENSMUST00000195621.2"", ""ENSMUST00000195300.2"", ""ENSMUST00000030039.13"")	Fmn2	formin 2 [Source:MGI Symbol;Acc:MGI:1859252]	1	protein_coding
ENSMUSG00000028354.14	E010	0.6748388460027154	0.27192728121090604	0.2182763922436095	0.6403563708468494	NA	1.2333290358196365	1.1158373302720577	1.9071520878100046	1.1105658163563135	-0.2889206081409972	1.2581733243842335	-0.30258675371175614	chr1	174440115	174440217	103	+	0	2	0	2	0	0	1	2	0	1	0	0	c(""ENSMUST00000191971.2"", ""ENSMUST00000195621.2"", ""ENSMUST00000195300.2"", ""ENSMUST00000030039.13"")	Fmn2	formin 2 [Source:MGI Symbol;Acc:MGI:1859252]	1	protein_coding
ENSMUSG00000028354.14	E011	0	NA	NA	NA	NA	NA	NA	NA	NA	NA	NA	NA	chr1	174443006	174443212	207	+	0	0	0	0	0	0	0	0	0	0	0	0	ENSMUST00000195300.2	Fmn2	formin 2 [Source:MGI Symbol;Acc:MGI:1859252]	1	protein_coding
ENSMUSG00000028354.14	E012	0.5836829006067249	0.28589812216755517	0.586858331193369	0.44363656044812055	NA	0.873403647892772	1.1159227144405008	1.9081744615646699	1.1108254597612728	0.7071356781940028	2.255555982371933	0.6939233396823463	chr1	174474672	174474759	88	+	0	1	0	2	0	0	1	2	0	1	0	0	c(""ENSMUST00000191971.2"", ""ENSMUST00000030039.13"")	Fmn2	formin 2 [Source:MGI Symbol;Acc:MGI:1859252]	1	protein_coding
ENSMUSG00000028354.14	E013	0.7833806477621175	0.2822095200436689	0.568639037637368	0.4508002339183653	NA	0.8734229160187823	1.41987763533254	1.9079059178057776	1.5683300231469133	1.4022945496809598	2.2550860048568557	1.6893138246714814	chr1	174494209	174494270	62	+	0	1	0	2	0	0	3	2	0	1	1	0	c(""ENSMUST00000191971.2"", ""ENSMUST00000030039.13"")	Fmn2	formin 2 [Source:MGI Symbol;Acc:MGI:1859252]	1	protein_coding
ENSMUSG00000028354.14	E014	0.6913463238011386	0.2737024570921543	0.12940624541050738	0.7190484599656649	NA	0.8734674994604887	1.420234743582185	0.016369098629610335	1.915086974052187	1.4028730715115698	-11.475576314561058	2.2657842990920543	chr1	174521753	174521844	92	+	0	1	0	0	0	0	3	2	0	1	1	1	c(""ENSMUST00000191971.2"", ""ENSMUST00000195621.2"", ""ENSMUST00000030039.13"")	Fmn2	formin 2 [Source:MGI Symbol;Acc:MGI:1859252]	1	protein_coding
ENSMUSG00000028354.14	E015	0.3714112553962788	0.4639106154455858	0.31183069621498305	0.5765589637761716	NA	0.8725167820070681	0.8858825214341977	0.01636888086299848	1.5535525538272879	0.04387001218320208	-11.47247206242394	1.6649831154142993	chr1	174521998	174522049	52	+	0	1	0	0	0	0	2	0	0	0	1	1	c(""ENSMUST00000191971.2"", ""ENSMUST00000195621.2"", ""ENSMUST00000030039.13"")	Fmn2	formin 2 [Source:MGI Symbol;Acc:MGI:1859252]	1	protein_coding
ENSMUSG00000028354.14	E016	0.3714112553962788	0.4639106154455858	0.31183069621498305	0.5765589637761716	NA	0.8725167820070681	0.8858825214341977	0.01636888086299848	1.5535525538272879	0.04387001218320208	-11.47247206242394	1.6649831154142993	chr1	174522050	174522127	78	+	0	1	0	0	0	0	2	0	0	0	1	1	c(""ENSMUST00000191971.2"", ""ENSMUST00000030039.13"")	Fmn2	formin 2 [Source:MGI Symbol;Acc:MGI:1859252]	1	protein_coding
ENSMUSG00000028354.14	E017	0.26938068148626854	0.5476044782340276	1.5392504809721714	0.21472940404469595	NA	0.8721269810242092	0.007937780367143432	0.01636878509295059	1.5677925838446498	-13.559478889534555	-11.471199450183846	1.6926093609101498	chr1	174523152	174523298	147	+	0	1	0	0	0	0	0	0	0	1	0	1	c(""ENSMUST00000191971.2"", ""ENSMUST00000030039.13"")	Fmn2	formin 2 [Source:MGI Symbol;Acc:MGI:1859252]	1	protein_coding
ENSMUSG00000028354.14	E018	0.18882311864137272	0.839372818748365	0.6831895956779306	0.4084905573948923	NA	0.8708861912417518	0.007938110482797356	0.016368451541126205	1.11971703484285	-13.55525041961635	-11.467149772196919	0.725261286905321	chr1	174526335	174526394	60	+	0	1	0	0	0	0	0	0	0	1	0	0	c(""ENSMUST00000191971.2"", ""ENSMUST00000030039.13"")	Fmn2	formin 2 [Source:MGI Symbol;Acc:MGI:1859252]	1	protein_coding
ENSMUSG00000028354.14	E019	0.5476669702896779	0.308890915734234	0.6236632278807832	0.42968925612778747	NA	0.8732843907221337	1.5870810714147154	0.01636905829614932	0.012519268093541314	1.7240773885625933	-11.474978416192368	-12.248620650477733	chr1	174527122	174527242	121	+	0	1	0	0	0	0	2	1	3	0	0	0	c(""ENSMUST00000191971.2"", ""ENSMUST00000030039.13"")	Fmn2	formin 2 [Source:MGI Symbol;Acc:MGI:1859252]	1	protein_coding
ENSMUSG00000028354.14	E020	0	NA	NA	NA	NA	NA	NA	NA	NA	NA	NA	NA	chr1	174527243	174527974	732	+	0	0	0	0	0	0	0	0	0	0	0	0	ENSMUST00000191971.2	Fmn2	formin 2 [Source:MGI Symbol;Acc:MGI:1859252]	1	protein_coding
ENSMUSG00000028354.14	E021	0	NA	NA	NA	NA	NA	NA	NA	NA	NA	NA	NA	chr1	174541892	174542061	170	+	0	0	0	0	0	0	0	0	0	0	0	0	ENSMUST00000193905.2	Fmn2	formin 2 [Source:MGI Symbol;Acc:MGI:1859252]	1	protein_coding
ENSMUSG00000028354.14	E022	0.8803523512780544	0.20407131315706634	0.9298616674539062	0.33489887328309653	NA	1.5070926877142767	1.7177710730117042	1.3304501433122482	0.012519681311871977	0.3776834313292081	-0.35981375329601967	-13.823334929395239	chr1	174547411	174547503	93	+	0	1	2	0	0	1	2	1	4	0	0	0	c(""ENSMUST00000193905.2"", ""ENSMUST00000030039.13"")	Fmn2	formin 2 [Source:MGI Symbol;Acc:MGI:1859252]	1	protein_coding
ENSMUSG00000028354.14	E023	0.8152666284343982	0.24273704733563317	0.2570293872098546	0.6121683902756682	NA	1.2308759882690197	1.6030018749380446	1.3301067957164463	1.103944254700295	0.7624051604638613	0.22376726318581375	-0.3140990737259707	chr1	174571821	174571872	52	+	0	0	2	0	0	1	1	1	4	0	1	0	c(""ENSMUST00000193905.2"", ""ENSMUST00000030039.13"")	Fmn2	formin 2 [Source:MGI Symbol;Acc:MGI:1859252]	1	protein_coding
ENSMUSG00000028354.14	E024	1.0585777809367523	0.16138222915289288	-0.009321779422108989	1	NA	1.232847108603707	1.7274815084370232	1.3308377508326146	1.9062321968098388	0.9736634494224805	0.22073490762031645	1.2579084602650314	chr1	174618824	174618973	150	+	0	0	2	0	0	1	1	2	4	0	1	2	c(""ENSMUST00000193905.2"", ""ENSMUST00000030039.13"")	Fmn2	formin 2 [Source:MGI Symbol;Acc:MGI:1859252]	1	protein_coding
ENSMUSG00000028354.14	E025	0.9006532310311437	0.24335277320782198	1.0050786243582195	0.3160847420527788	NA	1.504190342804776	1.4533771561442705	0.016369686921422044	1.9031587203979967	-0.09918789658360783	-13.044113255247469	0.6791059403273846	chr1	174647520	174647601	82	+	0	0	3	0	0	0	1	3	1	0	1	2	c(""ENSMUST00000193905.2"", ""ENSMUST00000030039.13"")	Fmn2	formin 2 [Source:MGI Symbol;Acc:MGI:1859252]	1	protein_coding
ENSMUSG00000028354.14	E026	1.0850236437480947	0.21764452441205395	0.14359923725136525	0.7047287809375875	NA	1.505164161755971	1.613973722588483	1.3303287909804027	1.9040790576303976	0.20146450682121125	-0.35638117632559724	0.6786336444932737	chr1	174648785	174648837	53	+	0	0	3	0	0	1	0	3	3	0	1	2	c(""ENSMUST00000193905.2"", ""ENSMUST00000030039.13"")	Fmn2	formin 2 [Source:MGI Symbol;Acc:MGI:1859252]	1	protein_coding
ENSMUSG00000028354.14	E027	2.8701716723285458	0.07645610143188479	0.2064991815010444	0.6495252574404675	NA	2.767814380247515	1.9510923095309494	3.5387269777165926	2.9258769400573073	-1.0097480169448219	0.7099979112445849	0.16043472561413652	chr1	174648838	174650295	1458	+	3	5	2	4	2	1	1	3	5	3	1	3	ENSMUST00000030039.13	Fmn2	formin 2 [Source:MGI Symbol;Acc:MGI:1859252]	1	protein_coding
ENSMUSG00000028356.5	E001	0	NA	NA	NA	NA	NA	NA	NA	NA	NA	NA	NA	chr4	63061512	63061637	126	-	0	0	0	0	0	0	0	0	0	0	0	0	ENSMUST00000030041.5	Ambp	alpha 1 microglobulin/bikunin precursor [Source:MGI Symbol;Acc:MGI:88002]	4	protein_coding
ENSMUSG00000028356.5	E002	0	NA	NA	NA	NA	NA	NA	NA	NA	NA	NA	NA	chr4	63061904	63062077	174	-	0	0	0	0	0	0	0	0	0	0	0	0	ENSMUST00000030041.5	Ambp	alpha 1 microglobulin/bikunin precursor [Source:MGI Symbol;Acc:MGI:88002]	4	protein_coding
ENSMUSG00000028356.5	E003	0.057875841534352795	24	0.0735473166398819	0.7862402237404372	NA	0.02852720583624091	0.017091056156729678	0.028534100270675822	0.028534100225684256	-1.478193897382397	6.97254812864756e-4	6.972502639488454e-4	chr4	63062388	63062555	168	-	0	0	0	0	0	0	1	0	0	0	0	0	ENSMUST00000030041.5	Ambp	alpha 1 microglobulin/bikunin precursor [Source:MGI Symbol;Acc:MGI:88002]	4	protein_coding
ENSMUSG00000028356.5	E004	0.25582355141562074	24	0.01998573530680403	0.8875769307924083	NA	0.02853540315938119	0.03544860308161901	0.02853410202042994	0.028534102026455344	0.6259517546115756	-1.31569176495816e-4	-1.315685668554778e-4	chr4	63063502	63063583	82	-	0	0	0	0	0	0	3	1	0	0	0	0	ENSMUST00000030041.5	Ambp	alpha 1 microglobulin/bikunin precursor [Source:MGI Symbol;Acc:MGI:88002]	4	protein_coding
ENSMUSG00000028356.5	E005	0.25582355141562074	24	0.01998573530680403	0.8875769307924083	NA	0.02853540315938119	0.03544860308161901	0.02853410202042994	0.028534102026455344	0.6259517546116875	-1.3156917638745824e-4	-1.3156856674356732e-4	chr4	63066939	63066985	47	-	0	0	0	0	0	0	3	1	0	0	0	0	ENSMUST00000030041.5	Ambp	alpha 1 microglobulin/bikunin precursor [Source:MGI Symbol;Acc:MGI:88002]	4	protein_coding
ENSMUSG00000028356.5	E006	0.25582355141562074	24	0.01998573530680403	0.8875769307924083	NA	0.02853540315938119	0.03544860308161901	0.02853410202042994	0.028534102026455344	0.6259517546117053	-1.3156917636791832e-4	-1.315685667275801e-4	chr4	63067656	63067757	102	-	0	0	0	0	0	0	3	1	0	0	0	0	ENSMUST00000030041.5	Ambp	alpha 1 microglobulin/bikunin precursor [Source:MGI Symbol;Acc:MGI:88002]	4	protein_coding
ENSMUSG00000028356.5	E007	0.25582355141562074	24	0.01998573530680403	0.8875769307924083	NA	0.02853540315938119	0.03544860308161901	0.02853410202042994	0.028534102026455344	0.6259517546117319	-1.3156917633772025e-4	-1.3156856669738204e-4	chr4	63068565	63068681	117	-	0	0	0	0	0	0	3	1	0	0	0	0	ENSMUST00000030041.5	Ambp	alpha 1 microglobulin/bikunin precursor [Source:MGI Symbol;Acc:MGI:88002]	4	protein_coding
ENSMUSG00000028356.5	E008	0	NA	NA	NA	NA	NA	NA	NA	NA	NA	NA	NA	chr4	63069691	63069767	77	-	0	0	0	0	0	0	0	0	0	0	0	0	ENSMUST00000030041.5	Ambp	alpha 1 microglobulin/bikunin precursor [Source:MGI Symbol;Acc:MGI:88002]	4	protein_coding
ENSMUSG00000028356.5	E009	0.08618777167080653	24	0.07330546263788307	0.7865834599311515	NA	0.028533834802473734	0.020380940663315528	0.028534101976092074	0.0285341019808385	-0.9709061077249128	2.701693033735353e-5	2.7017408903873275e-5	chr4	63070821	63070934	114	-	0	0	0	0	0	0	0	0	1	0	0	0	ENSMUST00000030041.5	Ambp	alpha 1 microglobulin/bikunin precursor [Source:MGI Symbol;Acc:MGI:88002]	4	protein_coding
ENSMUSG00000028356.5	E010	0.08618777167080653	24	0.07330546263788307	0.7865834599311515	NA	0.028533834802473734	0.020380940663315528	0.028534101976092074	0.0285341019808385	-0.9709061077250869	2.7016930163270558e-5	2.7017408724461234e-5	chr4	63070935	63070963	29	-	0	0	0	0	0	0	0	0	1	0	0	0	c(""ENSMUST00000142901.2"", ""ENSMUST00000030041.5"")	Ambp	alpha 1 microglobulin/bikunin precursor [Source:MGI Symbol;Acc:MGI:88002]	4	protein_coding
ENSMUSG00000028356.5	E011	0	NA	NA	NA	NA	NA	NA	NA	NA	NA	NA	NA	chr4	63072179	63072383	205	-	0	0	0	0	0	0	0	0	0	0	0	0	c(""ENSMUST00000142901.2"", ""ENSMUST00000030041.5"")	Ambp	alpha 1 microglobulin/bikunin precursor [Source:MGI Symbol;Acc:MGI:88002]	4	protein_coding
ENSMUSG00000028356.5	E012	0	NA	NA	NA	NA	NA	NA	NA	NA	NA	NA	NA	chr4	63072384	63072410	27	-	0	0	0	0	0	0	0	0	0	0	0	0	ENSMUST00000030041.5	Ambp	alpha 1 microglobulin/bikunin precursor [Source:MGI Symbol;Acc:MGI:88002]	4	protein_coding
ENSMUSG00000028356.5	E013	0	NA	NA	NA	NA	NA	NA	NA	NA	NA	NA	NA	chr4	63072896	63073036	141	-	0	0	0	0	0	0	0	0	0	0	0	0	ENSMUST00000142901.2	Ambp	alpha 1 microglobulin/bikunin precursor [Source:MGI Symbol;Acc:MGI:88002]	4	protein_coding
ENSMUSG00000028357.14	E001	0	NA	NA	NA	NA	NA	NA	NA	NA	NA	NA	NA	chr4	63083867	63083870	4	-	0	0	0	0	0	0	0	0	0	0	0	0	ENSMUST00000156618.9	Kif12	kinesin family member 12 [Source:MGI Symbol;Acc:MGI:1098232]	4	protein_coding
ENSMUSG00000028357.14	E002	0	NA	NA	NA	NA	NA	NA	NA	NA	NA	NA	NA	chr4	63083871	63083873	3	-	0	0	0	0	0	0	0	0	0	0	0	0	c(""ENSMUST00000156618.9"", ""ENSMUST00000131760.8"")	Kif12	kinesin family member 12 [Source:MGI Symbol;Acc:MGI:1098232]	4	protein_coding
ENSMUSG00000028357.14	E003	0	NA	NA	NA	NA	NA	NA	NA	NA	NA	NA	NA	chr4	63083874	63084208	335	-	0	0	0	0	0	0	0	0	0	0	0	0	c(""ENSMUST00000156618.9"", ""ENSMUST00000030042.3"", ""ENSMUST00000131760.8"")	Kif12	kinesin family member 12 [Source:MGI Symbol;Acc:MGI:1098232]	4	protein_coding
ENSMUSG00000028357.14	E004	0	NA	NA	NA	NA	NA	NA	NA	NA	NA	NA	NA	chr4	63084209	63084445	237	-	0	0	0	0	0	0	0	0	0	0	0	0	ENSMUST00000131760.8	Kif12	kinesin family member 12 [Source:MGI Symbol;Acc:MGI:1098232]	4	protein_coding
ENSMUSG00000028357.14	E005	0	NA	NA	NA	NA	NA	NA	NA	NA	NA	NA	NA	chr4	63084446	63084564	119	-	0	0	0	0	0	0	0	0	0	0	0	0	c(""ENSMUST00000156618.9"", ""ENSMUST00000030042.3"", ""ENSMUST00000131760.8"")	Kif12	kinesin family member 12 [Source:MGI Symbol;Acc:MGI:1098232]	4	protein_coding
ENSMUSG00000028357.14	E006	0	NA	NA	NA	NA	NA	NA	NA	NA	NA	NA	NA	chr4	63084565	63084643	79	-	0	0	0	0	0	0	0	0	0	0	0	0	ENSMUST00000131760.8	Kif12	kinesin family member 12 [Source:MGI Symbol;Acc:MGI:1098232]	4	protein_coding
ENSMUSG00000028357.14	E007	0	NA	NA	NA	NA	NA	NA	NA	NA	NA	NA	NA	chr4	63084644	63084744	101	-	0	0	0	0	0	0	0	0	0	0	0	0	c(""ENSMUST00000156618.9"", ""ENSMUST00000030042.3"", ""ENSMUST00000131760.8"")	Kif12	kinesin family member 12 [Source:MGI Symbol;Acc:MGI:1098232]	4	protein_coding
ENSMUSG00000028357.14	E008	0	NA	NA	NA	NA	NA	NA	NA	NA	NA	NA	NA	chr4	63084745	63084747	3	-	0	0	0	0	0	0	0	0	0	0	0	0	ENSMUST00000156618.9	Kif12	kinesin family member 12 [Source:MGI Symbol;Acc:MGI:1098232]	4	protein_coding
ENSMUSG00000028357.14	E009	0	NA	NA	NA	NA	NA	NA	NA	NA	NA	NA	NA	chr4	63085171	63085269	99	-	0	0	0	0	0	0	0	0	0	0	0	0	c(""ENSMUST00000156618.9"", ""ENSMUST00000030042.3"", ""ENSMUST00000131760.8"")	Kif12	kinesin family member 12 [Source:MGI Symbol;Acc:MGI:1098232]	4	protein_coding
ENSMUSG00000028357.14	E010	0	NA	NA	NA	NA	NA	NA	NA	NA	NA	NA	NA	chr4	63085345	63085429	85	-	0	0	0	0	0	0	0	0	0	0	0	0	c(""ENSMUST00000156618.9"", ""ENSMUST00000030042.3"", ""ENSMUST00000131760.8"")	Kif12	kinesin family member 12 [Source:MGI Symbol;Acc:MGI:1098232]	4	protein_coding
ENSMUSG00000028357.14	E011	0	NA	NA	NA	NA	NA	NA	NA	NA	NA	NA	NA	chr4	63085714	63085800	87	-	0	0	0	0	0	0	0	0	0	0	0	0	c(""ENSMUST00000156618.9"", ""ENSMUST00000030042.3"", ""ENSMUST00000131760.8"")	Kif12	kinesin family member 12 [Source:MGI Symbol;Acc:MGI:1098232]	4	protein_coding
ENSMUSG00000028357.14	E012	0	NA	NA	NA	NA	NA	NA	NA	NA	NA	NA	NA	chr4	63085966	63086056	91	-	0	0	0	0	0	0	0	0	0	0	0	0	c(""ENSMUST00000156618.9"", ""ENSMUST00000030042.3"", ""ENSMUST00000131760.8"")	Kif12	kinesin family member 12 [Source:MGI Symbol;Acc:MGI:1098232]	4	protein_coding
ENSMUSG00000028357.14	E013	0	NA	NA	NA	NA	NA	NA	NA	NA	NA	NA	NA	chr4	63086139	63086241	103	-	0	0	0	0	0	0	0	0	0	0	0	0	c(""ENSMUST00000156618.9"", ""ENSMUST00000030042.3"", ""ENSMUST00000131760.8"")	Kif12	kinesin family member 12 [Source:MGI Symbol;Acc:MGI:1098232]	4	protein_coding
ENSMUSG00000028357.14	E014	0	NA	NA	NA	NA	NA	NA	NA	NA	NA	NA	NA	chr4	63086731	63086835	105	-	0	0	0	0	0	0	0	0	0	0	0	0	c(""ENSMUST00000124739.9"", ""ENSMUST00000156618.9"", ""ENSMUST00000030042.3"", ""ENSMUST00000131760.8"")	Kif12	kinesin family member 12 [Source:MGI Symbol;Acc:MGI:1098232]	4	protein_coding
ENSMUSG00000028357.14	E015	0	NA	NA	NA	NA	NA	NA	NA	NA	NA	NA	NA	chr4	63086836	63086923	88	-	0	0	0	0	0	0	0	0	0	0	0	0	ENSMUST00000131760.8	Kif12	kinesin family member 12 [Source:MGI Symbol;Acc:MGI:1098232]	4	protein_coding
ENSMUSG00000028357.14	E016	0	NA	NA	NA	NA	NA	NA	NA	NA	NA	NA	NA	chr4	63086924	63087042	119	-	0	0	0	0	0	0	0	0	0	0	0	0	c(""ENSMUST00000124739.9"", ""ENSMUST00000156618.9"", ""ENSMUST00000030042.3"", ""ENSMUST00000131760.8"")	Kif12	kinesin family member 12 [Source:MGI Symbol;Acc:MGI:1098232]	4	protein_coding
ENSMUSG00000028357.14	E017	0	NA	NA	NA	NA	NA	NA	NA	NA	NA	NA	NA	chr4	63087043	63087601	559	-	0	0	0	0	0	0	0	0	0	0	0	0	ENSMUST00000131760.8	Kif12	kinesin family member 12 [Source:MGI Symbol;Acc:MGI:1098232]	4	protein_coding
ENSMUSG00000028357.14	E018	0	NA	NA	NA	NA	NA	NA	NA	NA	NA	NA	NA	chr4	63087602	63087643	42	-	0	0	0	0	0	0	0	0	0	0	0	0	c(""ENSMUST00000124739.9"", ""ENSMUST00000156618.9"", ""ENSMUST00000030042.3"", ""ENSMUST00000131760.8"")	Kif12	kinesin family member 12 [Source:MGI Symbol;Acc:MGI:1098232]	4	protein_coding
ENSMUSG00000028357.14	E019	0	NA	NA	NA	NA	NA	NA	NA	NA	NA	NA	NA	chr4	63087644	63087758	115	-	0	0	0	0	0	0	0	0	0	0	0	0	c(""ENSMUST00000124739.9"", ""ENSMUST00000154234.2"", ""ENSMUST00000156618.9"", ""ENSMUST00000030042.3"", ""ENSMUST00000131760.8"")	Kif12	kinesin family member 12 [Source:MGI Symbol;Acc:MGI:1098232]	4	protein_coding
ENSMUSG00000028357.14	E020	0	NA	NA	NA	NA	NA	NA	NA	NA	NA	NA	NA	chr4	63087759	63087937	179	-	0	0	0	0	0	0	0	0	0	0	0	0	ENSMUST00000131760.8	Kif12	kinesin family member 12 [Source:MGI Symbol;Acc:MGI:1098232]	4	protein_coding
ENSMUSG00000028357.14	E021	0	NA	NA	NA	NA	NA	NA	NA	NA	NA	NA	NA	chr4	63087938	63088029	92	-	0	0	0	0	0	0	0	0	0	0	0	0	c(""ENSMUST00000124739.9"", ""ENSMUST00000154234.2"", ""ENSMUST00000156618.9"", ""ENSMUST00000030042.3"", ""ENSMUST00000131760.8"")	Kif12	kinesin family member 12 [Source:MGI Symbol;Acc:MGI:1098232]	4	protein_coding
ENSMUSG00000028357.14	E022	0	NA	NA	NA	NA	NA	NA	NA	NA	NA	NA	NA	chr4	63088668	63088803	136	-	0	0	0	0	0	0	0	0	0	0	0	0	c(""ENSMUST00000156618.9"", ""ENSMUST00000030042.3"", ""ENSMUST00000154234.2"", ""ENSMUST00000131760.8"")	Kif12	kinesin family member 12 [Source:MGI Symbol;Acc:MGI:1098232]	4	protein_coding
ENSMUSG00000028357.14	E023	0	NA	NA	NA	NA	NA	NA	NA	NA	NA	NA	NA	chr4	63088925	63089059	135	-	0	0	0	0	0	0	0	0	0	0	0	0	c(""ENSMUST00000124739.9"", ""ENSMUST00000154234.2"", ""ENSMUST00000156618.9"", ""ENSMUST00000030042.3"", ""ENSMUST00000131760.8"")	Kif12	kinesin family member 12 [Source:MGI Symbol;Acc:MGI:1098232]	4	protein_coding
ENSMUSG00000028357.14	E024	0	NA	NA	NA	NA	NA	NA	NA	NA	NA	NA	NA	chr4	63089391	63089466	76	-	0	0	0	0	0	0	0	0	0	0	0	0	c(""ENSMUST00000124739.9"", ""ENSMUST00000154234.2"", ""ENSMUST00000156618.9"", ""ENSMUST00000030042.3"", ""ENSMUST00000131760.8"")	Kif12	kinesin family member 12 [Source:MGI Symbol;Acc:MGI:1098232]	4	protein_coding
ENSMUSG00000028357.14	E025	0.08394606408668698	24	0.001087279670784369	0.9736953818811631	NA	0.04164061324392776	0.041639680686500924	0.04163968068642987	0.04163968064489154	-6.462015239172558e-5	-6.462015696229173e-5	-6.462303509380263e-5	chr4	63089556	63089668	113	-	0	0	0	0	0	0	0	0	0	0	1	0	c(""ENSMUST00000124739.9"", ""ENSMUST00000156618.9"", ""ENSMUST00000030042.3"", ""ENSMUST00000131760.8"")	Kif12	kinesin family member 12 [Source:MGI Symbol;Acc:MGI:1098232]	4	protein_coding
ENSMUSG00000028357.14	E026	0.08394606408668698	24	0.001087279670784369	0.9736953818811631	NA	0.0416392143457216	0.041639680624328435	0.041639680624342645	0.041639680645118915	3.231061096009569e-5	3.231061324626694e-5	3.231205233511503e-5	chr4	63089889	63089967	79	-	0	0	0	0	0	0	0	0	0	0	1	0	c(""ENSMUST00000124739.9"", ""ENSMUST00000154234.2"", ""ENSMUST00000156618.9"", ""ENSMUST00000030042.3"", ""ENSMUST00000131760.8"")	Kif12	kinesin family member 12 [Source:MGI Symbol;Acc:MGI:1098232]	4	protein_coding
ENSMUSG00000028357.14	E027	0.08394606408668698	24	0.001087279670784369	0.9736953818811631	NA	0.0416392143457216	0.041639680624328435	0.041639680624342645	0.041639680645118915	3.231061099207011e-5	3.231061327824136e-5	3.231205236708945e-5	chr4	63090058	63090123	66	-	0	0	0	0	0	0	0	0	0	0	1	0	c(""ENSMUST00000124739.9"", ""ENSMUST00000156618.9"", ""ENSMUST00000030042.3"", ""ENSMUST00000131760.8"")	Kif12	kinesin family member 12 [Source:MGI Symbol;Acc:MGI:1098232]	4	protein_coding
ENSMUSG00000028357.14	E028	0	NA	NA	NA	NA	NA	NA	NA	NA	NA	NA	NA	chr4	63090217	63090270	54	-	0	0	0	0	0	0	0	0	0	0	0	0	c(""ENSMUST00000124739.9"", ""ENSMUST00000156618.9"", ""ENSMUST00000030042.3"", ""ENSMUST00000131760.8"")	Kif12	kinesin family member 12 [Source:MGI Symbol;Acc:MGI:1098232]	4	protein_coding
ENSMUSG00000028357.14	E029	0	NA	NA	NA	NA	NA	NA	NA	NA	NA	NA	NA	chr4	63090271	63090283	13	-	0	0	0	0	0	0	0	0	0	0	0	0	c(""ENSMUST00000156618.9"", ""ENSMUST00000030042.3"", ""ENSMUST00000131760.8"")	Kif12	kinesin family member 12 [Source:MGI Symbol;Acc:MGI:1098232]	4	protein_coding
ENSMUSG00000028357.14	E030	0	NA	NA	NA	NA	NA	NA	NA	NA	NA	NA	NA	chr4	63090284	63090366	83	-	0	0	0	0	0	0	0	0	0	0	0	0	c(""ENSMUST00000156618.9"", ""ENSMUST00000030042.3"")	Kif12	kinesin family member 12 [Source:MGI Symbol;Acc:MGI:1098232]	4	protein_coding
ENSMUSG00000028357.14	E031	0	NA	NA	NA	NA	NA	NA	NA	NA	NA	NA	NA	chr4	63090367	63090368	2	-	0	0	0	0	0	0	0	0	0	0	0	0	ENSMUST00000030042.3	Kif12	kinesin family member 12 [Source:MGI Symbol;Acc:MGI:1098232]	4	protein_coding
ENSMUSG00000028358.16	E001	0.11105538165372908	1.5760832349705103	0.0732570787956206	0.7866521985978739	NA	0.9718127085445474	0.018354988290923302	0.018967725725957507	0.01961539246843813	-11.453068734184777	-11.358319704236653	-11.26144070941607	chr4	62883810	62883810	1	+	1	0	0	0	0	0	0	0	0	0	0	0	c(""ENSMUST00000107415.8"", ""ENSMUST00000030043.13"")	Zfp618	zinc finger protein 618 [Source:MGI Symbol;Acc:MGI:1919950]	4	protein_coding
ENSMUSG00000028358.16	E002	0.8100339352814123	0.20203024374759407	0.07122113538864028	0.7895670363044826	NA	1.3430123467604602	1.6324608336732922	1.2331771263082913	1.5360654649106351	0.5633343688156535	-0.2462451076415939	0.38765220848825643	chr4	62883811	62883943	133	+	1	1	0	1	0	1	0	0	2	2	1	0	c(""ENSMUST00000107415.8"", ""ENSMUST00000030043.13"", ""ENSMUST00000064814.6"")	Zfp618	zinc finger protein 618 [Source:MGI Symbol;Acc:MGI:1919950]	4	protein_coding
ENSMUSG00000028358.16	E003	1.2557464283681679	0.2226572568366687	0.4918099631948962	0.48312103038677706	NA	0.9453692892071786	2.75848938996819	1.508225240330745	2.167336816777734	3.0912819369256574	1.3480970329654125	2.394754016039866	chr4	62952139	62952230	92	+	0	1	0	1	0	2	4	0	2	3	0	3	ENSMUST00000030043.13	Zfp618	zinc finger protein 618 [Source:MGI Symbol;Acc:MGI:1919950]	4	protein_coding
ENSMUSG00000028358.16	E004	1.0822044426249329	0.1333930189091617	0.8566381301841375	0.35468120021857785	NA	1.6477892220409842	1.6268104707937567	1.2319011337414736	1.9736003306031478	-0.03698563541335837	-0.8395445929474324	0.520846654643385	chr4	62979758	62979801	44	+	2	1	0	1	0	1	0	0	2	2	1	2	c(""ENSMUST00000107415.8"", ""ENSMUST00000030043.13"", ""ENSMUST00000064814.6"")	Zfp618	zinc finger protein 618 [Source:MGI Symbol;Acc:MGI:1919950]	4	protein_coding
ENSMUSG00000028358.16	E005	1.9406777523228635	0.08147991883187451	0.45696800747703037	0.4990443984061019	NA	2.1304345305321846	1.980697649896456	2.1410450055788743	2.49244436238736	-0.21040870408910683	0.014344425646663495	0.45318223809516156	chr4	62998077	62998333	257	+	4	1	0	4	1	1	1	0	2	2	4	2	c(""ENSMUST00000107415.8"", ""ENSMUST00000030043.13"", ""ENSMUST00000064814.6"")	Zfp618	zinc finger protein 618 [Source:MGI Symbol;Acc:MGI:1919950]	4	protein_coding
ENSMUSG00000028358.16	E006	0.7798357082367265	0.19189833146440782	0.023243681914664194	0.8788250931314925	NA	1.3501601696820416	1.6106670356629564	1.2401899009344248	1.5200960915795605	0.5092191049960985	-0.24519948154414206	0.3421674194384459	chr4	63004768	63004863	96	+	2	0	0	2	0	0	1	1	0	0	1	2	c(""ENSMUST00000107415.8"", ""ENSMUST00000030043.13"")	Zfp618	zinc finger protein 618 [Source:MGI Symbol;Acc:MGI:1919950]	4	protein_coding
ENSMUSG00000028358.16	E007	1.5859197484505374	0.12073837283623082	0.0011064183949542894	0.9734649643185334	NA	1.3462225835080233	1.6119549097011543	2.323140372764442	2.4763008019128137	0.5199556484413187	1.5750793292122196	1.7594557759156069	chr4	63007603	63007680	78	+	2	0	0	5	1	1	1	1	0	0	3	5	c(""ENSMUST00000107415.8"", ""ENSMUST00000030043.13"", ""ENSMUST00000064814.6"")	Zfp618	zinc finger protein 618 [Source:MGI Symbol;Acc:MGI:1919950]	4	protein_coding
ENSMUSG00000028358.16	E008	1.9512221761882245	0.12739777253443652	0.05373020255075289	0.8166950952489305	NA	2.353885273226993	1.9793357953664952	2.324201437965158	2.148341037309393	-0.5003995972764124	-0.03664725042085204	-0.2638382944784853	chr4	63008242	63008280	39	+	6	0	0	5	1	1	1	2	0	0	3	3	c(""ENSMUST00000107415.8"", ""ENSMUST00000030043.13"", ""ENSMUST00000064814.6"")	Zfp618	zinc finger protein 618 [Source:MGI Symbol;Acc:MGI:1919950]	4	protein_coding
ENSMUSG00000028358.16	E009	2.211867668990418	0.25010351298212086	2.235048226739508	0.13491241481456853	NA	2.916762767699126	1.631060318887208	1.7616853702442938	2.6169238412815474	-1.6783564099239578	-1.455970070226217	-0.3133442344930897	chr4	63012669	63012758	90	+	8	0	1	3	0	1	0	2	0	0	5	4	c(""ENSMUST00000107415.8"", ""ENSMUST00000030043.13"", ""ENSMUST00000064814.6"")	Zfp618	zinc finger protein 618 [Source:MGI Symbol;Acc:MGI:1919950]	4	protein_coding
ENSMUSG00000028358.16	E010	2.4249444277226937	0.3019461411783888	1.8820531523091972	0.17010097697540655	NA	2.890270670807837	1.1492417278989961	2.693666307453981	2.4593910956878915	-2.6625368423405105	-0.20349984042644276	-0.4662959046961659	chr4	63013585	63013620	36	+	6	0	3	8	0	1	0	1	0	0	2	6	c(""ENSMUST00000107415.8"", ""ENSMUST00000030043.13"", ""ENSMUST00000064814.6"")	Zfp618	zinc finger protein 618 [Source:MGI Symbol;Acc:MGI:1919950]	4	protein_coding
ENSMUSG00000028358.16	E011	2.8746256153494163	0.295207293630689	0.7254480235823735	0.39436265227300155	NA	3.054642699295684	2.0126868270662044	2.8449693630125523	2.6086181927773993	-1.2048820612416513	-0.20544347002515817	-0.45597156244071035	chr4	63013714	63013791	78	+	7	0	3	9	0	1	0	2	1	0	3	6	c(""ENSMUST00000107415.8"", ""ENSMUST00000030043.13"", ""ENSMUST00000064814.6"")	Zfp618	zinc finger protein 618 [Source:MGI Symbol;Acc:MGI:1919950]	4	protein_coding
ENSMUSG00000028358.16	E012	0	NA	NA	NA	NA	NA	NA	NA	NA	NA	NA	NA	chr4	63015128	63015171	44	+	0	0	0	0	0	0	0	0	0	0	0	0	ENSMUST00000064814.6	Zfp618	zinc finger protein 618 [Source:MGI Symbol;Acc:MGI:1919950]	4	protein_coding
ENSMUSG00000028358.16	E013	0	NA	NA	NA	NA	NA	NA	NA	NA	NA	NA	NA	chr4	63017517	63017532	16	+	0	0	0	0	0	0	0	0	0	0	0	0	ENSMUST00000064814.6	Zfp618	zinc finger protein 618 [Source:MGI Symbol;Acc:MGI:1919950]	4	protein_coding
ENSMUSG00000028358.16	E014	2.9034849701905827	0.2813527524256062	1.4154805337295784	0.23414871977279586	NA	3.210224833245789	1.6356150188001664	2.8425427291926724	2.6095393106892715	-1.9473011214436164	-0.3514567425025339	-0.5985000582048092	chr4	63021751	63021840	90	+	8	0	3	9	0	1	0	1	1	0	3	6	c(""ENSMUST00000107415.8"", ""ENSMUST00000030043.13"", ""ENSMUST00000064814.6"")	Zfp618	zinc finger protein 618 [Source:MGI Symbol;Acc:MGI:1919950]	4	protein_coding
ENSMUSG00000028358.16	E015	3.22224458080772	0.053573330314736455	0.7868103592525415	0.37506634873519107	NA	3.5605105317858516	2.2874326012161674	2.9040286489287013	2.3287584367124197	-1.2782891835089174	-0.5889571485159593	-1.226585187160425	chr4	63033438	63033677	240	+	8	3	3	8	2	1	1	2	1	1	3	3	c(""ENSMUST00000107415.8"", ""ENSMUST00000030043.13"")	Zfp618	zinc finger protein 618 [Source:MGI Symbol;Acc:MGI:1919950]	4	protein_coding
ENSMUSG00000028358.16	E016	0.3878368688193504	0.6342435966294062	0.0029822308519840135	0.9564493267931813	NA	0.011249206424551517	0.008786651166701631	1.491285731593166	1.2514266846258835	-0.712875821327696	14.101651214466093	13.595545755045709	chr4	63033678	63033985	308	+	0	0	0	0	0	3	0	0	0	1	0	1	ENSMUST00000030043.13	Zfp618	zinc finger protein 618 [Source:MGI Symbol;Acc:MGI:1919950]	4	protein_coding
ENSMUSG00000028358.16	E017	0.5171774522719854	0.2964213370362924	1.0461171942546912	0.30640302969254873	NA	0.9449468305193562	1.6089621601738884	1.4936159014780657	0.8789330566136186	1.5360105164747697	1.321292170862652	-0.20898528424376028	chr4	63036783	63036785	3	+	0	1	0	0	2	1	1	1	0	0	0	1	ENSMUST00000107415.8	Zfp618	zinc finger protein 618 [Source:MGI Symbol;Acc:MGI:1919950]	4	protein_coding
ENSMUSG00000028358.16	E018	1.8297047388214882	0.08720926499005936	0.16021262782572876	0.6889608309771674	NA	2.5169892287115374	1.6126024218448407	2.4675688643147	1.7653541573244809	-1.2854089192616494	-0.057269654271304704	-1.0241657428314404	chr4	63036786	63036866	81	+	4	2	1	4	3	1	1	1	0	2	0	2	c(""ENSMUST00000107415.8"", ""ENSMUST00000064814.6"")	Zfp618	zinc finger protein 618 [Source:MGI Symbol;Acc:MGI:1919950]	4	protein_coding
ENSMUSG00000028358.16	E019	0.690261126296554	0.2987291340935521	-0.03937741258823735	1	NA	0.011716868935252478	1.636701121370308	0.8660886197698545	1.985552756796821	14.252688377677803	12.415870449870807	14.8104560968875	chr4	63038637	63038682	46	+	0	0	0	0	1	0	0	1	1	3	0	2	ENSMUST00000151324.2	Zfp618	zinc finger protein 618 [Source:MGI Symbol;Acc:MGI:1919950]	4	protein_coding
ENSMUSG00000028358.16	E020	2.193912402692058	0.2665779961796626	1.1580581318306997	0.2818686311208422	NA	2.350953127611774	1.1504343364572804	2.842529619567287	2.511227623661128	-2.0630261717653107	0.5484008592416939	0.19045939473450468	chr4	63039568	63039645	78	+	4	1	1	0	2	9	0	0	1	4	2	2	c(""ENSMUST00000107415.8"", ""ENSMUST00000151324.2"", ""ENSMUST00000064814.6"")	Zfp618	zinc finger protein 618 [Source:MGI Symbol;Acc:MGI:1919950]	4	protein_coding
ENSMUSG00000028358.16	E021	0	NA	NA	NA	NA	NA	NA	NA	NA	NA	NA	NA	chr4	63039646	63039665	20	+	0	0	0	0	0	0	0	0	0	0	0	0	ENSMUST00000151324.2	Zfp618	zinc finger protein 618 [Source:MGI Symbol;Acc:MGI:1919950]	4	protein_coding
ENSMUSG00000028358.16	E022	2.527207276830138	0.4437231929108537	0.036214510724164484	0.8490731874799844	NA	2.3812284290535786	2.0343308616182014	3.073103118580022	2.5204515805388183	-0.45462836856508393	0.7367809247098036	0.1640972195085162	chr4	63049345	63049446	102	+	5	0	1	0	3	10	0	0	3	4	3	1	c(""ENSMUST00000107415.8"", ""ENSMUST00000064814.6"")	Zfp618	zinc finger protein 618 [Source:MGI Symbol;Acc:MGI:1919950]	4	protein_coding
ENSMUSG00000028358.16	E023	7.235756885133002	0.159542407948135	2.3463330565988088	0.12557809575188225	NA	3.2022109986183693	5.8561675187975055	4.663175785075367	4.139864381022804	1.7468750456579114	1.0869261783873037	0.7424905566858473	chr4	63050566	63052267	1702	+	9	0	2	14	5	9	10	0	16	8	5	9	c(""ENSMUST00000107415.8"", ""ENSMUST00000064814.6"")	Zfp618	zinc finger protein 618 [Source:MGI Symbol;Acc:MGI:1919950]	4	protein_coding
ENSMUSG00000028358.16	E024	39.4647516958561	0.08732015756186658	0.19231459892995417	0.6609971385472981	NA	10.292104142438873	13.324947050112797	8.78375860055273	9.411526442415067	0.7603201325052469	-0.4633446446768952	-0.26174600920033875	chr4	63052268	63057945	5678	+	46	34	38	36	30	36	52	44	42	29	47	40	ENSMUST00000107415.8	Zfp618	zinc finger protein 618 [Source:MGI Symbol;Acc:MGI:1919950]	4	protein_coding
ENSMUSG00000028359.5	E001	0.7006414744109618	0.4401645231999104	-0.004322201193431852	1	NA	1.2562066770529157	1.6768914533790422	0.038897747585608045	1.1049251687166333	0.8336927474133347	-10.026821371035835	-0.3703261482697765	chr4	63274399	63274550	152	+	2	1	0	0	0	0	1	1	1	0	0	2	ENSMUST00000006687.5	Orm3	orosomucoid 3 [Source:MGI Symbol;Acc:MGI:97445]	4	protein_coding
ENSMUSG00000028359.5	E002	0.623230435664434	0.8349628165038562	0.03317619558859519	0.8554702387180931	NA	1.0402291959260026	0.9830727306940901	1.5172902126296606	1.3464096213195376	-0.1630872892851365	1.0894501374433785	0.7445869707152813	chr4	63274808	63274950	143	+	2	0	0	0	0	1	0	0	1	0	1	2	ENSMUST00000006687.5	Orm3	orosomucoid 3 [Source:MGI Symbol;Acc:MGI:97445]	4	protein_coding
ENSMUSG00000028359.5	E003	0.24506118977647856	1.5610805097756935	0.20665031168520187	0.6494056204346993	NA	0.016018509967381078	0.02468137428677153	0.03889233604634512	1.340188506663111	1.247365619399531	2.5594921399749797	12.773485423627992	chr4	63275148	63275218	71	+	0	0	0	0	0	0	0	0	0	0	1	2	ENSMUST00000006687.5	Orm3	orosomucoid 3 [Source:MGI Symbol;Acc:MGI:97445]	4	protein_coding
ENSMUSG00000028359.5	E004	0.8709713509395969	0.7926185009367648	0.12936435533906376	0.7190920094521353	NA	1.5797586581048222	1.3952944697980456	1.5507350052957634	1.1042328205216023	-0.3583855378238291	-0.053523274619997424	-1.033590392671556	chr4	63275781	63275888	108	+	0	5	0	1	0	0	0	2	0	0	1	1	ENSMUST00000006687.5	Orm3	orosomucoid 3 [Source:MGI Symbol;Acc:MGI:97445]	4	protein_coding
ENSMUSG00000028359.5	E005	0.42469754759281325	1.2352036815557015	-0.007932838760311256	1	NA	0.7079780042088544	0.9831915607184811	1.5612781956095745	1.1063667033404556	0.9476347515084038	2.2823132483000124	1.2882597793994994	chr4	63276026	63276129	104	+	0	0	1	1	0	0	0	1	0	0	2	0	ENSMUST00000006687.5	Orm3	orosomucoid 3 [Source:MGI Symbol;Acc:MGI:97445]	4	protein_coding
ENSMUSG00000028359.5	E006	0.5239998376527251	1.0124856886899027	1.1194993041319918	0.2900262922501749	NA	0.7296354567546501	0.024681678393577045	3.5319851975847314	0.01851865679107334	-9.771439701495485	4.552996869330558	-10.600361845237925	chr4	63277554	63277748	195	+	1	0	0	4	1	0	0	0	0	0	0	0	ENSMUST00000006687.5	Orm3	orosomucoid 3 [Source:MGI Symbol;Acc:MGI:97445]	4	protein_coding
ENSMUSG00000028360.11	E001	0	NA	NA	NA	NA	NA	NA	NA	NA	NA	NA	NA	chr3	153679073	153679435	363	+	0	0	0	0	0	0	0	0	0	0	0	0	ENSMUST00000089948.6	Slc44a5	solute carrier family 44, member 5 [Source:MGI Symbol;Acc:MGI:3035141]	3	protein_coding
ENSMUSG00000028360.11	E002	0	NA	NA	NA	NA	NA	NA	NA	NA	NA	NA	NA	chr3	153752560	153752697	138	+	0	0	0	0	0	0	0	0	0	0	0	0	ENSMUST00000239250.2	Slc44a5	solute carrier family 44, member 5 [Source:MGI Symbol;Acc:MGI:3035141]	3	protein_coding
ENSMUSG00000028360.11	E003	0	NA	NA	NA	NA	NA	NA	NA	NA	NA	NA	NA	chr3	153877206	153877254	49	+	0	0	0	0	0	0	0	0	0	0	0	0	c(""ENSMUST00000089948.6"", ""ENSMUST00000239250.2"")	Slc44a5	solute carrier family 44, member 5 [Source:MGI Symbol;Acc:MGI:3035141]	3	protein_coding
ENSMUSG00000028360.11	E004	0	NA	NA	NA	NA	NA	NA	NA	NA	NA	NA	NA	chr3	153910695	153910768	74	+	0	0	0	0	0	0	0	0	0	0	0	0	c(""ENSMUST00000089948.6"", ""ENSMUST00000239250.2"")	Slc44a5	solute carrier family 44, member 5 [Source:MGI Symbol;Acc:MGI:3035141]	3	protein_coding
ENSMUSG00000028360.11	E005	0.5072259479206237	0.7042488529750548	0.5545545886052992	0.4564626404039124	NA	0.03683037165421865	1.1657398603118168	1.840978937398532	0.9216152472382788	9.96870031065765	11.287585586980226	9.29057339875757	chr3	153928119	153928303	185	+	0	0	0	3	0	0	0	2	0	0	1	0	ENSMUST00000128362.2	Slc44a5	solute carrier family 44, member 5 [Source:MGI Symbol;Acc:MGI:3035141]	3	protein_coding
ENSMUSG00000028360.11	E006	4.430865471495461	0.07768359834795736	0.6091971034426535	0.43509027511687176	NA	3.584183507864097	3.399287460670422	4.227063184558972	2.9196634785093067	-0.15309817372310786	0.4770874847362143	-0.5926016636032843	chr3	153928397	153928481	85	+	3	5	3	4	6	7	9	6	3	2	7	1	c(""ENSMUST00000089948.6"", ""ENSMUST00000128362.2"", ""ENSMUST00000239250.2"")	Slc44a5	solute carrier family 44, member 5 [Source:MGI Symbol;Acc:MGI:3035141]	3	protein_coding
ENSMUSG00000028360.11	E007	1.9592243651625956	0.2962782054120597	1.2943602784026211	0.2552459591377763	NA	1.5484520442325618	2.270433147617169	3.127047719165162	2.0808284998418998	1.1048667228122195	2.029514997543403	0.8530726887228943	chr3	153930883	153931162	280	+	2	0	0	5	2	2	4	0	4	3	0	2	ENSMUST00000128362.2	Slc44a5	solute carrier family 44, member 5 [Source:MGI Symbol;Acc:MGI:3035141]	3	protein_coding
ENSMUSG00000028360.11	E008	1.658584664379723	0.40025438388256523	2.323905667469802	0.12739978792051695	NA	1.0788819381997712	2.4288418546987742	2.874947464025354	1.8385003230628314	2.3424678541040818	2.8295039047855797	1.5384550925269207	chr3	153939690	153939774	85	+	0	1	0	1	5	2	3	6	0	0	4	0	c(""ENSMUST00000089948.6"", ""ENSMUST00000239250.2"")	Slc44a5	solute carrier family 44, member 5 [Source:MGI Symbol;Acc:MGI:3035141]	3	protein_coding
ENSMUSG00000028360.11	E009	2.0680163062048056	0.20207074719614176	3.1434242618773567	0.07623360141755567	NA	1.5241043430308707	2.092517237093247	3.970259013736154	1.8422852386901951	0.9149918530864606	2.765394175468826	0.5472968234200213	chr3	153944712	153944837	126	+	0	1	1	4	7	4	5	2	0	0	4	0	c(""ENSMUST00000089948.6"", ""ENSMUST00000239250.2"")	Slc44a5	solute carrier family 44, member 5 [Source:MGI Symbol;Acc:MGI:3035141]	3	protein_coding
ENSMUSG00000028360.11	E010	2.3517890257759193	0.195408666143963	1.9596254110200846	0.16155338574726852	NA	1.864817895879753	2.7152709552644865	3.4051647199071766	2.251512214192246	1.0849492646446484	1.7391018674416503	0.544056833761055	chr3	153945922	153945982	61	+	0	2	1	3	4	4	9	2	1	0	5	1	c(""ENSMUST00000089948.6"", ""ENSMUST00000239250.2"")	Slc44a5	solute carrier family 44, member 5 [Source:MGI Symbol;Acc:MGI:3035141]	3	protein_coding
ENSMUSG00000028360.11	E011	3.3402343351134194	0.0542166412220379	0.08506403219021763	0.7705485924484553	NA	3.4071315105512383	3.096501139766602	3.249168387888986	2.6053549422709636	-0.27626587995136465	-0.13719729122107305	-0.7751780899419771	chr3	153948748	153948871	124	+	1	4	5	3	4	3	9	4	2	0	5	3	c(""ENSMUST00000089948.6"", ""ENSMUST00000239250.2"")	Slc44a5	solute carrier family 44, member 5 [Source:MGI Symbol;Acc:MGI:3035141]	3	protein_coding
ENSMUSG00000028360.11	E012	2.382931912602242	0.0684954699268156	0.10761613518138802	0.7428746270142639	NA	3.048983779869161	2.6504104434347937	2.7120343690664583	2.059268827843013	-0.40470729553117124	-0.33831784999162995	-1.1334652180884848	chr3	153949167	153949250	84	+	1	3	4	1	4	2	7	2	2	0	1	4	c(""ENSMUST00000089948.6"", ""ENSMUST00000239250.2"")	Slc44a5	solute carrier family 44, member 5 [Source:MGI Symbol;Acc:MGI:3035141]	3	protein_coding
ENSMUSG00000028360.11	E013	1.2097476174502004	0.16749215066633383	1.7865301937877405	0.1813494964623616	NA	2.831592918881171	1.965875220579406	0.014271861486548687	1.3035623238308744	-1.0537654199312423	-15.266294273014529	-2.239649270405006	chr3	153953342	153953454	113	+	0	1	6	0	0	0	3	2	1	0	1	1	c(""ENSMUST00000089948.6"", ""ENSMUST00000239250.2"")	Slc44a5	solute carrier family 44, member 5 [Source:MGI Symbol;Acc:MGI:3035141]	3	protein_coding
ENSMUSG00000028360.11	E014	2.1636600375213613	0.09154049655605817	3.3372023674863556	0.06772967597865959	NA	3.8688171721466915	2.2738724109401574	1.027355625775229	1.8454927393843406	-1.5355608890721213	-3.828865312019552	-2.138225794698896	chr3	153956585	153956716	132	+	1	4	8	0	0	1	4	1	3	1	0	3	c(""ENSMUST00000089948.6"", ""ENSMUST00000239250.2"")	Slc44a5	solute carrier family 44, member 5 [Source:MGI Symbol;Acc:MGI:3035141]	3	protein_coding
ENSMUSG00000028360.11	E015	2.08622046727143	0.12531691934688208	5.224993695698146	0.02226452711955505	NA	3.5480126982046727	1.9809993085839182	1.0271089828138145	2.431974867188117	-1.683403683504082	-3.57929075183696	-1.091181543747119	chr3	153959278	153959377	100	+	0	4	7	0	0	1	2	2	2	1	0	6	c(""ENSMUST00000089948.6"", ""ENSMUST00000239250.2"")	Slc44a5	solute carrier family 44, member 5 [Source:MGI Symbol;Acc:MGI:3035141]	3	protein_coding
ENSMUSG00000028360.11	E016	2.562517784923904	0.09782618330427079	1.7320297257994923	0.18815189025868834	NA	3.744057561304018	2.438163973819613	1.7750118099778973	2.2556176947875173	-1.239327604060877	-2.155853478325192	-1.464054575382856	chr3	153962136	153962228	93	+	4	1	7	0	2	1	2	4	3	1	0	5	c(""ENSMUST00000089948.6"", ""ENSMUST00000239250.2"")	Slc44a5	solute carrier family 44, member 5 [Source:MGI Symbol;Acc:MGI:3035141]	3	protein_coding
ENSMUSG00000028360.11	E017	0.16111512568979158	1.241923009546638	0.3737550574801105	0.5409645211607743	NA	0.015726359726727424	0.011321861124088173	0.012771385916380495	1.2859177190754991	-0.948147280742738	-0.6005393565741368	12.707290360352468	chr3	153963111	153963384	274	+	0	0	0	0	0	0	0	0	0	0	0	2	ENSMUST00000144677.2	Slc44a5	solute carrier family 44, member 5 [Source:MGI Symbol;Acc:MGI:3035141]	3	protein_coding
ENSMUSG00000028360.11	E018	3.053303035453271	0.07376547744925113	6.391350781140858	0.011467773047232644	NA	3.894816074575715	2.3006860133929052	1.7762378955160898	3.063647264002597	-1.5210773749877589	-2.2680096117697786	-0.6938368695412995	chr3	153963385	153963472	88	+	4	2	7	0	2	1	1	4	3	4	1	6	c(""ENSMUST00000089948.6"", ""ENSMUST00000144677.2"", ""ENSMUST00000239250.2"")	Slc44a5	solute carrier family 44, member 5 [Source:MGI Symbol;Acc:MGI:3035141]	3	protein_coding
ENSMUSG00000028360.11	E019	3.6576917026685667	0.19226116041518013	0.9447372791231885	0.3310625051669633	NA	3.7758414075830444	2.4302442213183326	3.321308393351856	3.0644889550111287	-1.2731652995017302	-0.37077725487450897	-0.6033355282262549	chr3	153963884	153964146	263	+	6	1	5	8	2	0	3	4	2	4	1	6	c(""ENSMUST00000089948.6"", ""ENSMUST00000144677.2"", ""ENSMUST00000239250.2"")	Slc44a5	solute carrier family 44, member 5 [Source:MGI Symbol;Acc:MGI:3035141]	3	protein_coding
ENSMUSG00000028360.11	E020	2.896463248156649	0.1158432583078864	0.5219343870834052	0.4700176919891313	NA	2.6520044134190215	2.577114414229385	3.59237633344641	2.4342527024945184	-0.08273625892885228	0.8769563348469984	-0.24744344464314905	chr3	153964613	153964707	95	+	2	3	1	7	5	0	2	5	3	1	1	5	c(""ENSMUST00000089948.6"", ""ENSMUST00000144677.2"", ""ENSMUST00000239250.2"")	Slc44a5	solute carrier family 44, member 5 [Source:MGI Symbol;Acc:MGI:3035141]	3	protein_coding
ENSMUSG00000028360.11	E021	2.8316611490786348	0.11102871166241404	0.021650295925752516	0.8830212060278284	NA	2.651875443504835	2.7060101670312235	2.9294323177695105	2.755379250795116	0.05837002614413822	0.28754486154778025	0.1105945194473732	chr3	153966922	153967025	104	+	2	3	1	5	3	0	2	6	3	1	1	7	c(""ENSMUST00000089948.6"", ""ENSMUST00000144677.2"", ""ENSMUST00000239250.2"")	Slc44a5	solute carrier family 44, member 5 [Source:MGI Symbol;Acc:MGI:3035141]	3	protein_coding
ENSMUSG00000028360.11	E022	2.5432627598193185	0.09613956964967184	0.00714852637119634	0.9326199789614318	NA	2.42328595768943	3.048097265568998	2.053327480588223	2.602898847277558	0.662613835898543	-0.4783532323262514	0.20650071200571518	chr3	153968521	153968594	74	+	2	3	0	1	3	0	3	8	3	1	2	5	c(""ENSMUST00000089948.6"", ""ENSMUST00000144677.2"", ""ENSMUST00000239250.2"")	Slc44a5	solute carrier family 44, member 5 [Source:MGI Symbol;Acc:MGI:3035141]	3	protein_coding
ENSMUSG00000028360.11	E023	2.408205898967859	0.23757114023400944	0.2371028781103348	0.6263064440339886	NA	1.8653182794052867	2.9730437761470228	2.2878854930668666	2.745014031497462	1.3461748890835556	0.589558429721293	1.1156439017183235	chr3	153969629	153969699	71	+	0	3	0	1	4	0	2	8	3	1	1	7	c(""ENSMUST00000089948.6"", ""ENSMUST00000144677.2"", ""ENSMUST00000239250.2"")	Slc44a5	solute carrier family 44, member 5 [Source:MGI Symbol;Acc:MGI:3035141]	3	protein_coding
ENSMUSG00000028360.11	E024	1.832089074161468	0.09100991044971508	0.5645010591407527	0.45245236096647046	NA	1.5268935895624196	1.8204608120956323	3.0771251285842993	2.435979079616203	0.5076168334271044	2.023481470425537	1.3485688291883593	chr3	153969820	153969908	89	+	0	1	1	2	4	3	0	4	1	1	1	5	c(""ENSMUST00000089948.6"", ""ENSMUST00000144677.2"", ""ENSMUST00000239250.2"")	Slc44a5	solute carrier family 44, member 5 [Source:MGI Symbol;Acc:MGI:3035141]	3	protein_coding
ENSMUSG00000028360.11	E025	2.0989085200309425	0.06179828030550362	0.18837650751413548	0.664271284962353	NA	2.6433941653287576	1.9705233879612933	2.719145742342917	2.442388105402884	-0.8482840814490755	0.08161001067498597	-0.2284150833159142	chr3	153971096	153971180	85	+	1	1	4	2	2	3	3	2	1	2	1	4	c(""ENSMUST00000089948.6"", ""ENSMUST00000144677.2"", ""ENSMUST00000239250.2"")	Slc44a5	solute carrier family 44, member 5 [Source:MGI Symbol;Acc:MGI:3035141]	3	protein_coding
ENSMUSG00000028360.11	E026	16.310067603524146	0.03447888112095258	0.304968179020193	0.5807844525369175	NA	6.827716206645107	6.455637637503344	6.6474576985654465	6.797645794683859	-0.16273443190094206	-0.07771556324530682	-0.012822635299976959	chr3	153973314	153975033	1720	+	14	8	18	12	8	22	30	21	14	10	15	30	c(""ENSMUST00000144677.2"", ""ENSMUST00000239250.2"")	Slc44a5	solute carrier family 44, member 5 [Source:MGI Symbol;Acc:MGI:3035141]	3	protein_coding
ENSMUSG00000028360.11	E027	8.4505649040844375	0.019071809648843193	3.5938346673918886	0.05799427554151274	NA	4.447629275030607	4.6356276725538095	3.6993918544526707	5.886585214437403	0.11981845883647724	-0.5327897651387619	0.8119419122612812	chr3	153975034	153975619	586	+	3	5	9	2	5	6	11	15	7	7	12	22	ENSMUST00000144677.2	Slc44a5	solute carrier family 44, member 5 [Source:MGI Symbol;Acc:MGI:3035141]	3	protein_coding
ENSMUSG00000028360.11	E028	18.4156465799449	0.03350282744607131	2.5689875922440137	0.10897745603170236	NA	6.1931100649246815	7.469597703169185	7.698098580050356	6.818663112472279	0.544428687143669	0.6321061095731197	0.2793747323105471	chr3	153975620	153977359	1740	+	8	18	7	22	15	19	39	25	23	15	13	27	c(""ENSMUST00000089948.6"", ""ENSMUST00000144677.2"")	Slc44a5	solute carrier family 44, member 5 [Source:MGI Symbol;Acc:MGI:3035141]	3	protein_coding
ENSMUSG00000028362.3	E001	6.873777670570106	0.42938171824986593	0.21843797275542443	0.6402326907965401	NA	4.069585822544326	3.8643841045548015	4.970989432801105	3.829003112815343	-0.14963226835324628	0.5790303662797007	-0.17622933783377448	chr4	63749545	63752738	3194	-	4	8	8	5	3	1	9	14	8	4	2	17	ENSMUST00000030047.3	Tnfsf8	tumor necrosis factor (ligand) superfamily, member 8 [Source:MGI Symbol;Acc:MGI:88328]	4	protein_coding
ENSMUSG00000028362.3	E002	0.5990970601380803	0.4818389176781734	5.403102970689133e-4	0.9814551819755436	NA	0.014772149514087118	0.9401624861485374	0.02996272073986006	1.9488719664843188	11.984104401316491	2.040577869628841	14.088037346810077	chr4	63755296	63755367	72	-	0	0	0	0	0	0	2	0	0	0	0	6	ENSMUST00000030047.3	Tnfsf8	tumor necrosis factor (ligand) superfamily, member 8 [Source:MGI Symbol;Acc:MGI:88328]	4	protein_coding
ENSMUSG00000028362.3	E003	0.5185394972931845	0.5230624805159302	-9.579673091764107e-5	1	NA	0.014772160781262755	0.9386067770437876	0.02996269672762253	1.7807690692345801	11.979323102485006	2.0405733564923008	13.827624366459633	chr4	63769357	63769399	43	-	0	0	0	0	0	0	2	0	0	0	0	5	ENSMUST00000030047.3	Tnfsf8	tumor necrosis factor (ligand) superfamily, member 8 [Source:MGI Symbol;Acc:MGI:88328]	4	protein_coding
ENSMUSG00000028362.3	E004	0.7064268133528853	0.33027643766715326	1.847170763653594e-4	0.989156232073362	NA	1.2885640654720731	1.3616132652664987	0.02996291400235407	1.3902913758287951	0.15914653859105465	-10.853237181592286	0.21930383617568172	chr4	63779087	63779584	498	-	0	0	2	0	0	0	2	0	2	0	0	3	ENSMUST00000030047.3	Tnfsf8	tumor necrosis factor (ligand) superfamily, member 8 [Source:MGI Symbol;Acc:MGI:88328]	4	protein_coding
ENSMUSG00000028364.16	E001	17.102353904514988	0.048007436518254565	0.4005097354671534	0.526826125635342	NA	5.9694965258564	7.256621226727205	6.673509923357116	7.119216025549775	0.5669852146518641	0.32355953845970653	0.5114075046384947	chr4	63878022	63878780	759	-	16	12	8	3	12	25	28	23	30	12	16	26	c(""ENSMUST00000107377.10"", ""ENSMUST00000030056.12"", ""ENSMUST00000107372.8"")	Tnc	tenascin C [Source:MGI Symbol;Acc:MGI:101922]	4	protein_coding
ENSMUSG00000028364.16	E002	10.228261665478547	0.09528792871386016	0.012600485169372178	0.9106236926342761	NA	4.664147989098737	5.798851259445044	4.830089584452011	5.559312159863069	0.6308244508349974	0.10120686763665176	0.508526169840394	chr4	63880224	63880387	164	-	9	5	8	0	4	17	25	11	17	5	14	14	c(""ENSMUST00000107377.10"", ""ENSMUST00000030056.12"", ""ENSMUST00000107372.8"")	Tnc	tenascin C [Source:MGI Symbol;Acc:MGI:101922]	4	protein_coding
ENSMUSG00000028364.16	E003	8.491661269721307	0.022340059162837777	0.3593068056143238	0.5488914701441671	NA	5.333897616459623	5.371577822428293	4.127491008465029	3.773178643395852	0.020397103952348505	-0.7422706506244974	-1.0018337299544542	chr4	63882835	63882996	162	-	10	13	6	4	6	5	19	13	13	2	10	3	c(""ENSMUST00000107377.10"", ""ENSMUST00000030056.12"", ""ENSMUST00000107372.8"")	Tnc	tenascin C [Source:MGI Symbol;Acc:MGI:101922]	4	protein_coding
ENSMUSG00000028364.16	E004	6.5253769940942545	0.08976202063076014	0.013848179444806874	0.9063225709659217	NA	4.893125460246239	3.8442923662057638	4.384288532426368	3.4027845932587155	-0.6980199722868861	-0.3178281671378076	-1.050703149647565	chr4	63883821	63883917	97	-	12	6	6	4	8	5	3	8	11	7	4	1	c(""ENSMUST00000107377.10"", ""ENSMUST00000030056.12"", ""ENSMUST00000107372.8"")	Tnc	tenascin C [Source:MGI Symbol;Acc:MGI:101922]	4	protein_coding
ENSMUSG00000028364.16	E005	6.759062766194471	0.07639463748642747	0.2872856907018786	0.5919651969615867	NA	4.458574372425261	4.238806055835923	4.629425081881976	3.6580691348895726	-0.14625443055600584	0.10883039987096854	-0.572378382005255	chr4	63884748	63884899	152	-	10	4	6	4	10	5	6	4	17	6	3	5	c(""ENSMUST00000107377.10"", ""ENSMUST00000030056.12"", ""ENSMUST00000107372.8"")	Tnc	tenascin C [Source:MGI Symbol;Acc:MGI:101922]	4	protein_coding
ENSMUSG00000028364.16	E006	7.543371975466819	0.08167747902224959	0.06947253237325413	0.7921063256069646	NA	4.6762990153778645	4.458150284872389	4.64985968926419	4.147704319326195	-0.13826645514988956	-0.016412290132534757	-0.3470974790171475	chr4	63885454	63885586	133	-	11	2	9	6	7	6	8	4	18	7	6	5	c(""ENSMUST00000107377.10"", ""ENSMUST00000030056.12"", ""ENSMUST00000107372.8"")	Tnc	tenascin C [Source:MGI Symbol;Acc:MGI:101922]	4	protein_coding
ENSMUSG00000028364.16	E007	6.069807520492337	0.029706612302476232	0.059134067782309785	0.8078698532287774	NA	4.076995476313442	3.8575783180157686	4.3950906797087015	4.017937533458692	-0.1599910886896554	0.21734472176378983	-0.04220384176654601	chr4	63888551	63888681	131	-	4	4	9	5	6	6	8	3	12	4	8	5	c(""ENSMUST00000107377.10"", ""ENSMUST00000030056.12"", ""ENSMUST00000107372.8"")	Tnc	tenascin C [Source:MGI Symbol;Acc:MGI:101922]	4	protein_coding
ENSMUSG00000028364.16	E008	7.94968214166253	0.019975448348347136	0.15829219807002914	0.6907337400370085	NA	5.131406563864616	4.388215280391023	5.106398710127138	4.134348129513839	-0.4529403740012823	-0.014150581663649575	-0.6253481104712377	chr4	63889395	63889538	144	-	5	10	12	6	10	7	13	7	10	4	9	5	c(""ENSMUST00000107377.10"", ""ENSMUST00000030056.12"", ""ENSMUST00000107372.8"")	Tnc	tenascin C [Source:MGI Symbol;Acc:MGI:101922]	4	protein_coding
ENSMUSG00000028364.16	E009	6.008241872159731	0.04740141953089353	0.10103101382327395	0.750595867801797	NA	4.184323489189765	3.9298690723951637	4.386343466318962	3.888767454505441	-0.18146420619497583	0.13641600863418057	-0.21186893531927842	chr4	63890915	63891034	120	-	2	10	6	4	10	3	10	5	9	2	7	7	c(""ENSMUST00000107377.10"", ""ENSMUST00000030056.12"", ""ENSMUST00000107372.8"")	Tnc	tenascin C [Source:MGI Symbol;Acc:MGI:101922]	4	protein_coding
ENSMUSG00000028364.16	E010	4.9805008870125755	0.03849103017040505	0.5720332539998765	0.4494520847895345	NA	3.128797126709884	4.145921298001554	3.534791015699753	3.7813859971261223	0.8137387591672931	0.35260751388777467	0.5475706104110818	chr4	63893439	63893582	144	-	2	4	4	3	6	2	14	5	8	6	4	5	c(""ENSMUST00000107377.10"", ""ENSMUST00000030056.12"", ""ENSMUST00000107372.8"")	Tnc	tenascin C [Source:MGI Symbol;Acc:MGI:101922]	4	protein_coding
ENSMUSG00000028364.16	E011	3.649724579531952	0.052007756285788014	0.2858808025103201	0.5928723823881409	NA	1.9814832719846436	3.5892067416927915	2.608904048218207	3.8934437172032688	1.7160685272500777	0.7943372652350801	1.9513148987443936	chr4	63894683	63894805	123	-	1	2	1	1	4	1	8	6	6	4	3	9	c(""ENSMUST00000107377.10"", ""ENSMUST00000030056.12"", ""ENSMUST00000107372.8"")	Tnc	tenascin C [Source:MGI Symbol;Acc:MGI:101922]	4	protein_coding
ENSMUSG00000028364.16	E012	3.350754599632147	0.06751869071874045	1.4519014714614968	0.22822309025379942	NA	2.213440952905742	3.224744653254419	3.3782532561098577	3.2213759492478147	1.0869548622562877	1.221355003736912	1.0839344802393045	chr4	63900888	63901160	273	-	1	2	2	4	5	1	5	6	5	1	3	7	c(""ENSMUST00000107377.10"", ""ENSMUST00000030056.12"", ""ENSMUST00000107372.8"")	Tnc	tenascin C [Source:MGI Symbol;Acc:MGI:101922]	4	protein_coding
ENSMUSG00000028364.16	E013	0.9903477990869107	0.15279381258949595	0.4089446428939709	0.5225056494962075	NA	0.9946196447874485	1.3915718865551128	2.1332759277142372	1.9591435086458944	0.9691982048365776	2.2024632239128765	1.956617016319302	chr4	63902697	63902969	273	-	1	0	0	1	1	2	1	2	0	2	2	0	ENSMUST00000107372.8	Tnc	tenascin C [Source:MGI Symbol;Acc:MGI:101922]	4	protein_coding
ENSMUSG00000028364.16	E014	2.7107975533643036	0.14877665083693772	2.276541647062146	0.1313444617533168	NA	1.3966925993463803	3.3183473644504033	2.801883891005758	2.9315109451124073	2.498823110169638	2.0100170614481065	2.140669275332956	chr4	63911264	63911536	273	-	0	0	2	0	2	5	6	9	2	3	4	2	c(""ENSMUST00000107377.10"", ""ENSMUST00000030056.12"", ""ENSMUST00000107372.8"")	Tnc	tenascin C [Source:MGI Symbol;Acc:MGI:101922]	4	protein_coding
ENSMUSG00000028364.16	E015	2.6404503825658105	0.35357474717440535	1.0650197006302733	0.3020730933215581	NA	1.6993629986175165	2.6954655990593466	3.313895214667326	2.989694232574408	1.3320097032478155	1.928785093097982	1.6312914685761168	chr4	63913778	63914050	273	-	0	0	3	0	5	5	3	6	2	7	1	1	c(""ENSMUST00000107377.10"", ""ENSMUST00000030056.12"", ""ENSMUST00000107372.8"")	Tnc	tenascin C [Source:MGI Symbol;Acc:MGI:101922]	4	protein_coding
ENSMUSG00000028364.16	E016	2.3557368753287298	0.10907681522221875	0.050254455774052076	0.8226210919161695	NA	2.2177625397943785	2.1317686240479503	3.1742026121985276	2.7700895163243615	-0.11418744182459195	1.03567274685573	0.6422398892874074	chr4	63918150	63918422	273	-	2	0	3	0	5	4	2	4	1	4	2	2	c(""ENSMUST00000107377.10"", ""ENSMUST00000030056.12"", ""ENSMUST00000107372.8"")	Tnc	tenascin C [Source:MGI Symbol;Acc:MGI:101922]	4	protein_coding
ENSMUSG00000028364.16	E017	2.1661279581861317	0.06455578460486441	2.2919934430304068	0.13004280703222265	NA	2.6150622106882793	2.7880174676799925	2.615478631398716	1.3787974511484293	0.18498692434021047	4.598930644803545e-4	-1.8479170741733297	chr4	63918935	63919207	273	-	1	2	4	2	1	3	4	4	4	0	1	1	c(""ENSMUST00000107377.10"", ""ENSMUST00000030056.12"", ""ENSMUST00000107372.8"")	Tnc	tenascin C [Source:MGI Symbol;Acc:MGI:101922]	4	protein_coding
ENSMUSG00000028364.16	E018	7.501220655054419	0.01973550117262484	0.17670738658435425	0.6742182647604925	NA	5.1415789703631845	4.614314224515766	4.388785677530649	3.6472457558360247	-0.31328124543219227	-0.45830072318256887	-0.9935934570490863	chr4	63924483	63924746	264	-	8	11	8	3	8	6	12	6	15	3	7	4	c(""ENSMUST00000107377.10"", ""ENSMUST00000030056.12"", ""ENSMUST00000107372.8"")	Tnc	tenascin C [Source:MGI Symbol;Acc:MGI:101922]	4	protein_coding
ENSMUSG00000028364.16	E019	5.420987936515116	0.08760719503928176	1.006708944503231	0.31569256704840665	NA	4.859672419765133	3.4245077461610265	3.1891995130918076	3.499130685629595	-1.0124464982869927	-1.2181811748284788	-0.9501370519404917	chr4	63925585	63925674	90	-	8	10	6	1	2	6	6	4	8	0	11	2	c(""ENSMUST00000107377.10"", ""ENSMUST00000030056.12"", ""ENSMUST00000107372.8"")	Tnc	tenascin C [Source:MGI Symbol;Acc:MGI:101922]	4	protein_coding
ENSMUSG00000028364.16	E020	5.8850087053766655	0.06508678184619981	1.4367926462033438	0.23065906595832644	NA	5.316475591912038	3.3065365635766284	3.527471262862818	3.508246270359237	-1.3739743589710223	-1.1870271202032918	-1.2028244221069841	chr4	63925919	63926104	186	-	7	11	11	2	6	3	7	6	4	1	11	1	c(""ENSMUST00000107377.10"", ""ENSMUST00000030056.12"", ""ENSMUST00000107372.8"")	Tnc	tenascin C [Source:MGI Symbol;Acc:MGI:101922]	4	protein_coding
ENSMUSG00000028364.16	E021	5.724804564636859	0.10079922949373549	3.2665790784269575	0.07070492031161711	NA	5.122646384960319	2.8856345483143713	3.3617455554730356	4.116054083797664	-1.6598010210891703	-1.2185261504885596	-0.6332268895534652	chr4	63926851	63927120	270	-	6	10	11	2	6	2	6	3	4	1	15	2	c(""ENSMUST00000107377.10"", ""ENSMUST00000030056.12"", ""ENSMUST00000107372.8"")	Tnc	tenascin C [Source:MGI Symbol;Acc:MGI:101922]	4	protein_coding
ENSMUSG00000028364.16	E022	0	NA	NA	NA	NA	NA	NA	NA	NA	NA	NA	NA	chr4	63930906	63931304	399	-	0	0	0	0	0	0	0	0	0	0	0	0	ENSMUST00000107371.2	Tnc	tenascin C [Source:MGI Symbol;Acc:MGI:101922]	4	protein_coding
ENSMUSG00000028364.16	E023	2.9542411762886056	0.10499817538465475	5.483916553833865	0.01919221086580544	NA	3.937286381395168	1.9933984077470086	1.8422607956574524	2.918858641332278	-1.96638884522802	-2.1940173954176507	-0.8650758003260548	chr4	63931305	63931461	157	-	2	8	6	0	2	1	0	3	3	1	6	2	c(""ENSMUST00000107377.10"", ""ENSMUST00000030056.12"", ""ENSMUST00000107371.2"", ""ENSMUST00000107372.8"")	Tnc	tenascin C [Source:MGI Symbol;Acc:MGI:101922]	4	protein_coding
ENSMUSG00000028364.16	E024	2.58474041818613	0.055940945323314645	3.608261714958843	0.0574931840067822	NA	3.2846450006955195	2.41944900230132	1.5070358104939885	2.758861259085762	-0.883164850307105	-2.2498546563889983	-0.504003206479275	chr4	63932166	63932281	116	-	3	5	3	0	2	0	2	4	3	2	4	2	c(""ENSMUST00000107377.10"", ""ENSMUST00000030056.12"", ""ENSMUST00000107371.2"", ""ENSMUST00000107372.8"")	Tnc	tenascin C [Source:MGI Symbol;Acc:MGI:101922]	4	protein_coding
ENSMUSG00000028364.16	E025	4.88020308603456	0.04456164256002975	1.0712477201315096	0.3006637853903485	NA	4.093088017555843	3.3743903270858198	3.2015642977691385	3.7786546785649193	-0.5582640465252497	-0.7102048989344467	-0.2311590135920749	chr4	63933132	63933395	264	-	7	6	4	3	3	3	11	5	2	5	5	5	c(""ENSMUST00000107377.10"", ""ENSMUST00000030056.12"", ""ENSMUST00000107371.2"", ""ENSMUST00000107372.8"")	Tnc	tenascin C [Source:MGI Symbol;Acc:MGI:101922]	4	protein_coding
ENSMUSG00000028364.16	E026	13.011201225773721	0.029745388223046128	0.0010907272142048896	0.9736537267174004	NA	4.973860658444053	5.419140618446022	6.217752309824249	7.125745041209143	0.24837723689592428	0.6470054747873228	1.0428685481467466	chr4	63935068	63936477	1410	-	14	4	7	12	11	11	21	13	12	10	25	19	c(""ENSMUST00000107377.10"", ""ENSMUST00000030056.12"", ""ENSMUST00000107371.2"", ""ENSMUST00000107372.8"")	Tnc	tenascin C [Source:MGI Symbol;Acc:MGI:101922]	4	protein_coding
ENSMUSG00000028364.16	E027	5.895571827359481	0.030143969906770155	0.11700622484985956	0.7323044396734391	NA	3.296482633729468	3.8621352999323193	4.130842828481136	4.5653472214463875	0.45780139777915885	0.6523318739818538	0.9417100858275638	chr4	63938381	63938962	582	-	7	2	2	5	6	4	7	6	10	5	7	10	c(""ENSMUST00000107377.10"", ""ENSMUST00000030056.12"", ""ENSMUST00000107371.2"", ""ENSMUST00000107372.8"")	Tnc	tenascin C [Source:MGI Symbol;Acc:MGI:101922]	4	protein_coding
ENSMUSG00000028364.16	E028	2.3348686004177592	0.07702299629026256	0.434116621135189	0.5099758675792737	NA	1.7208121511092145	2.656393842466855	2.601303306974657	3.0675960938197875	1.253627778922289	1.1930974569725854	1.6694060810132674	chr4	63964986	63965252	267	-	2	0	1	0	4	2	5	3	3	0	4	6	ENSMUST00000107377.10	Tnc	tenascin C [Source:MGI Symbol;Acc:MGI:101922]	4	protein_coding
ENSMUSG00000028367.6	E001	1255.5329471747796	3.6015907076361337e-4	0.0013507524984675001	0.9706822802333419	0.9923489919401376	49.24253482072706	49.4661303252653	49.60595203247179	49.748417277173246	0.017450948320950843	0.028342415403891152	0.03942318217072405	chr4	57943373	57943967	595	-	863	1061	1148	1058	1649	1431	1601	1452	1370	1334	1267	1140	ENSMUST00000030051.6	Txn1	thioredoxin 1 [Source:MGI Symbol;Acc:MGI:98874]	4	protein_coding
ENSMUSG00000028367.6	E002	1478.2079440355358	2.9303611919525777e-4	0.4595312070125317	0.4978431457056211	0.8005581378806058	52.65109525423039	52.5429802110743	52.48086312486298	52.71585701229867	-0.008168368058347752	-0.012865208294977393	0.004888977638627168	chr4	57945147	57945212	66	-	1037	1262	1384	1258	1891	1670	1929	1703	1584	1536	1491	1354	ENSMUST00000030051.6	Txn1	thioredoxin 1 [Source:MGI Symbol;Acc:MGI:98874]	4	protein_coding
ENSMUSG00000028367.6	E003	1578.0746860945637	2.3857121845732415e-4	0.4501851257755334	0.5022470541969426	0.8031441411492323	53.84561416715196	53.763348597177796	53.81698820368031	54.0449451390569	-0.006147497125416734	-0.0021386373294962624	0.014876991662536199	chr4	57950839	57950898	60	-	1086	1352	1482	1312	2051	1805	2096	1795	1675	1640	1611	1445	ENSMUST00000030051.6	Txn1	thioredoxin 1 [Source:MGI Symbol;Acc:MGI:98874]	4	protein_coding
ENSMUSG00000028367.6	E004	1526.7205988307364	2.3621029509694185e-4	0.055171029208821665	0.8142978831573605	0.9426478497600044	53.54091632994716	53.23053711671912	53.21176777583596	52.95098306965771	-0.023280889165963714	-0.024690834277265594	-0.04430586800140368	chr4	57951797	57951901	105	-	1075	1355	1428	1278	1946	1783	2052	1725	1639	1552	1529	1356	ENSMUST00000030051.6	Txn1	thioredoxin 1 [Source:MGI Symbol;Acc:MGI:98874]	4	protein_coding
ENSMUSG00000028367.6	E005	975.9252999389693	0.0013909185899020457	1.7989467884318628	0.1798398751897491	0.5446859775445831	44.73744547128028	45.51689136209292	45.29328060993025	44.5494738476783	0.06394232621284424	0.045663893240680764	-0.015517733728183103	chr4	57956187	57956411	225	-	621	877	900	779	1239	1255	1368	1123	1063	1011	966	816	ENSMUST00000030051.6	Txn1	thioredoxin 1 [Source:MGI Symbol;Acc:MGI:98874]	4	protein_coding
ENSMUSG00000028369.16	E001	85.01793841404024	0.013606194378196672	2.5585117424029136	0.10970181103730876	0.44669932067802537	16.243340280878215	14.187641612733401	14.688242931894862	15.28122870620615	-0.40361194443470616	-0.30050906800059796	-0.18256514065536322	chr4	58042442	58043168	727	-	60	77	75	46	99	112	100	94	105	87	96	88	ENSMUST00000042850.9	Svep1	sushi, von Willebrand factor type A, EGF and pentraxin domain containing 1 [Source:MGI Symbol;Acc:MGI:1928849]	4	protein_coding
ENSMUSG00000028369.16	E002	88.54764814009631	0.012206861905950262	5.31057951313818	0.02119630453601766	0.22635093392831734	17.11686063250029	14.285396554522393	14.622521736430741	15.548383265541275	-0.54048549598485	-0.47112795405488317	-0.2880947095810322	chr4	58043963	58044056	94	-	80	79	76	56	79	118	108	104	93	90	97	94	ENSMUST00000042850.9	Svep1	sushi, von Willebrand factor type A, EGF and pentraxin domain containing 1 [Source:MGI Symbol;Acc:MGI:1928849]	4	protein_coding
ENSMUSG00000028369.16	E003	72.49417666326704	0.010690071012669042	0.6122758732530826	0.433932188251154	0.7620746001794251	14.994504789899707	13.499494703272475	13.782686739165229	13.589956587587352	-0.31204288491056786	-0.25050880487821914	-0.29225477154418833	chr4	58046542	58046637	96	-	59	55	65	48	73	103	97	92	83	68	74	71	ENSMUST00000042850.9	Svep1	sushi, von Willebrand factor type A, EGF and pentraxin domain containing 1 [Source:MGI Symbol;Acc:MGI:1928849]	4	protein_coding
ENSMUSG00000028369.16	E004	69.59818323237965	0.012283681646922345	0.1584184324851492	0.6906168210335208	0.894835506433876	14.638899948447161	13.435125618269993	13.4961090153582	13.119636316937985	-0.2547247355092397	-0.24131062336131048	-0.3250575321271967	chr4	58048111	58048206	96	-	49	53	69	61	63	89	90	91	87	66	63	69	ENSMUST00000042850.9	Svep1	sushi, von Willebrand factor type A, EGF and pentraxin domain containing 1 [Source:MGI Symbol;Acc:MGI:1928849]	4	protein_coding
ENSMUSG00000028369.16	E005	80.33665160814297	0.007926471492580892	0.6376049107283848	0.42457942669789683	0.7560475073258931	16.304038366206726	13.882272942877904	14.852295197811145	13.800259405703926	-0.47938042950066784	-0.2786171066222787	-0.49695633759081836	chr4	58049110	58049280	171	-	69	70	74	78	67	114	107	90	92	55	76	90	ENSMUST00000042850.9	Svep1	sushi, von Willebrand factor type A, EGF and pentraxin domain containing 1 [Source:MGI Symbol;Acc:MGI:1928849]	4	protein_coding
ENSMUSG00000028369.16	E006	82.72164892500899	0.0038693826468694423	0.2646120588723022	0.6069691666711338	0.8573127341078189	15.734096382615277	14.76498594388488	14.532704507001043	14.374687292197592	-0.18965824151547128	-0.23684686045711523	-0.2693555486822845	chr4	58053119	58053295	177	-	66	64	68	73	66	109	124	84	121	60	87	93	ENSMUST00000042850.9	Svep1	sushi, von Willebrand factor type A, EGF and pentraxin domain containing 1 [Source:MGI Symbol;Acc:MGI:1928849]	4	protein_coding
ENSMUSG00000028369.16	E007	79.77855654235275	0.0030291184687637387	1.3231150329460775	0.2500337639715068	0.6190245618448832	15.461740705880828	14.074877239189433	14.435493839092999	14.499886944473246	-0.2797979744944916	-0.2046329317482174	-0.19139758260831297	chr4	58054539	58054712	174	-	66	54	71	64	69	112	118	78	103	68	87	89	ENSMUST00000042850.9	Svep1	sushi, von Willebrand factor type A, EGF and pentraxin domain containing 1 [Source:MGI Symbol;Acc:MGI:1928849]	4	protein_coding
ENSMUSG00000028369.16	E008	63.74653910190719	0.006129659247039518	0.9204199329997778	0.337364735731265	0.6941520869470201	13.379122935934518	12.727348027644524	12.736879552087515	13.42244157150644	-0.1476961832549355	-0.1454848597622318	0.009572240050055747	chr4	58057930	58057993	64	-	42	43	57	43	68	79	80	71	90	62	74	72	ENSMUST00000042850.9	Svep1	sushi, von Willebrand factor type A, EGF and pentraxin domain containing 1 [Source:MGI Symbol;Acc:MGI:1928849]	4	protein_coding
ENSMUSG00000028369.16	E009	65.01230062825832	0.009070705827815204	1.092221964972481	0.2959794171728146	0.6597191481546744	13.756960369032	12.46802041818465	13.234244713525072	13.425235308274495	-0.29099551275625046	-0.11474974722105102	-0.07233184887280952	chr4	58064172	58064327	156	-	49	48	53	45	81	80	75	58	97	63	74	71	ENSMUST00000042850.9	Svep1	sushi, von Willebrand factor type A, EGF and pentraxin domain containing 1 [Source:MGI Symbol;Acc:MGI:1928849]	4	protein_coding
ENSMUSG00000028369.16	E010	59.976919644510396	0.009204124952671646	0.7687503567564704	0.3806039172795015	0.725544431946228	12.801648709886763	12.319795148796516	12.385747157301026	13.216772823972008	-0.11325955900615448	-0.09751007548436075	0.09436130377397234	chr4	58066429	58066654	226	-	49	41	39	37	75	68	83	58	85	54	69	79	ENSMUST00000042850.9	Svep1	sushi, von Willebrand factor type A, EGF and pentraxin domain containing 1 [Source:MGI Symbol;Acc:MGI:1928849]	4	protein_coding
ENSMUSG00000028369.16	E011	269.6601333565427	0.013146116165655551	0.07957371179662687	0.7778759364381503	0.9286913326797686	26.638405080615556	25.813337415709213	25.587312235593473	25.835821739827765	-0.09978477550172649	-0.12757964735809146	-0.09703086537041017	chr4	58068357	58071139	2783	-	187	208	211	260	326	231	467	264	350	216	348	266	ENSMUST00000042850.9	Svep1	sushi, von Willebrand factor type A, EGF and pentraxin domain containing 1 [Source:MGI Symbol;Acc:MGI:1928849]	4	protein_coding
ENSMUSG00000028369.16	E012	50.91122152136418	0.01628642525261143	3.183569078674168	0.07438209437968674	0.38009335441722747	11.533683768473182	12.022137152851016	12.615806201922709	10.666879668730758	0.12211170841570418	0.26427982279267326	-0.2294991133092923	chr4	58072663	58073335	673	-	41	29	34	59	65	61	114	43	64	37	59	34	ENSMUST00000042850.9	Svep1	sushi, von Willebrand factor type A, EGF and pentraxin domain containing 1 [Source:MGI Symbol;Acc:MGI:1928849]	4	protein_coding
ENSMUSG00000028369.16	E013	23.112494815068366	0.009307224306716025	3.7316259875365745	0.053391395348388986	NA	6.8002840886571505	8.224401659972912	8.618430732598881	7.965958372333304	0.5531643227453431	0.6895986518121697	0.4601525432211657	chr4	58082651	58082818	168	-	10	9	17	15	31	40	49	23	29	21	31	20	ENSMUST00000042850.9	Svep1	sushi, von Willebrand factor type A, EGF and pentraxin domain containing 1 [Source:MGI Symbol;Acc:MGI:1928849]	4	protein_coding
ENSMUSG00000028369.16	E014	23.71165091863328	0.010211176800570813	6.914607616531384	0.008549440011300464	NA	5.663870452141566	8.112674055802486	9.00523651570343	8.747623178540223	1.04392713369151	1.348335645999827	1.2636212170313503	chr4	58083967	58084158	192	-	2	8	15	18	37	39	45	21	32	25	37	25	ENSMUST00000042850.9	Svep1	sushi, von Willebrand factor type A, EGF and pentraxin domain containing 1 [Source:MGI Symbol;Acc:MGI:1928849]	4	protein_coding
ENSMUSG00000028369.16	E015	13.713860364236371	0.027732981656482428	0.5305577546253346	0.4663724622354102	NA	5.060464592435125	5.650471328228434	6.894605521638411	6.7630721637095235	0.31954263289282236	0.897044378981867	0.8410851667639574	chr4	58084515	58084599	85	-	2	6	12	10	24	21	19	9	19	10	27	15	ENSMUST00000042850.9	Svep1	sushi, von Willebrand factor type A, EGF and pentraxin domain containing 1 [Source:MGI Symbol;Acc:MGI:1928849]	4	protein_coding
ENSMUSG00000028369.16	E016	17.920453044293758	0.01781803505416898	0.4591934407324345	0.4980011611073003	NA	6.492248153142839	6.475180780921789	7.902918444893544	7.208904831086144	-0.007642252884271006	0.5716373125701066	0.30420466737968344	chr4	58084810	58084986	177	-	4	7	22	18	26	28	26	17	19	15	22	22	ENSMUST00000042850.9	Svep1	sushi, von Willebrand factor type A, EGF and pentraxin domain containing 1 [Source:MGI Symbol;Acc:MGI:1928849]	4	protein_coding
ENSMUSG00000028369.16	E017	14.997632053279029	0.010351303759853884	0.39759743656588853	0.5283326562848631	NA	6.103480321856566	5.520542773876713	6.924933043662875	7.087824652133861	-0.291080499338662	0.366604191183026	0.43417344217780807	chr4	58087728	58087847	120	-	6	8	15	16	13	26	19	11	15	14	21	22	ENSMUST00000042850.9	Svep1	sushi, von Willebrand factor type A, EGF and pentraxin domain containing 1 [Source:MGI Symbol;Acc:MGI:1928849]	4	protein_coding
ENSMUSG00000028369.16	E018	15.366470434893657	0.01958125219814188	0.1321937661769823	0.7161682233170462	NA	5.434123060493917	5.50531141180754	7.545987981686977	7.210578913273125	0.03771898252220929	0.9531347149448566	0.8208966782395057	chr4	58088218	58088391	174	-	4	7	12	24	12	29	22	9	14	15	25	19	ENSMUST00000042850.9	Svep1	sushi, von Willebrand factor type A, EGF and pentraxin domain containing 1 [Source:MGI Symbol;Acc:MGI:1928849]	4	protein_coding
ENSMUSG00000028369.16	E019	17.415722630046606	0.017334710391412187	0.06477710260065805	0.7990989048709086	NA	5.670649999992676	6.364182104272146	7.352795678610931	7.893546591825114	0.33469128097396217	0.7542004873089065	0.9607085191307303	chr4	58089352	58089522	171	-	6	9	10	18	11	33	27	10	23	15	29	27	ENSMUST00000042850.9	Svep1	sushi, von Willebrand factor type A, EGF and pentraxin domain containing 1 [Source:MGI Symbol;Acc:MGI:1928849]	4	protein_coding
ENSMUSG00000028369.16	E020	15.582592943511674	0.06705294332292448	0.47562886447107644	0.49040896133067297	NA	6.061715772540396	6.608195436624669	5.870178324387254	7.407738637006219	0.25052782425644793	-0.09312821738174071	0.5824560938527839	chr4	58090581	58090704	124	-	3	12	14	5	7	28	30	11	24	11	25	27	ENSMUST00000042850.9	Svep1	sushi, von Willebrand factor type A, EGF and pentraxin domain containing 1 [Source:MGI Symbol;Acc:MGI:1928849]	4	protein_coding
ENSMUSG00000028369.16	E021	15.932742194625291	0.06414116192829795	0.0044507748706337225	0.9468092868779753	NA	5.865157668792548	6.5072906105443025	6.754592121163185	7.213832929130476	0.30145819001619056	0.4097765902212891	0.6009306088149411	chr4	58091873	58091997	125	-	4	12	11	8	10	35	29	11	23	8	22	30	ENSMUST00000042850.9	Svep1	sushi, von Willebrand factor type A, EGF and pentraxin domain containing 1 [Source:MGI Symbol;Acc:MGI:1928849]	4	protein_coding
ENSMUSG00000028369.16	E022	18.047786601240215	0.061084823332787946	0.23387961910691502	0.6286619521120586	NA	7.19461941956115	6.870593097010527	7.56975663513272	6.721267223095083	-0.13393317118162607	0.14783053330715656	-0.19776603892001976	chr4	58094001	58094176	176	-	4	22	15	17	19	30	36	10	25	5	26	21	ENSMUST00000042850.9	Svep1	sushi, von Willebrand factor type A, EGF and pentraxin domain containing 1 [Source:MGI Symbol;Acc:MGI:1928849]	4	protein_coding
ENSMUSG00000028369.16	E023	21.666694099495984	0.02648448167555324	4.62467150429319	0.031515295525678805	NA	6.903104301558912	7.722465053623949	9.00167904932104	6.9992374115081475	0.3261712687651528	0.7729671100689064	0.04018812596903043	chr4	58096159	58096360	202	-	12	14	11	31	31	31	42	14	33	6	31	19	ENSMUST00000042850.9	Svep1	sushi, von Willebrand factor type A, EGF and pentraxin domain containing 1 [Source:MGI Symbol;Acc:MGI:1928849]	4	protein_coding
ENSMUSG00000028369.16	E024	21.301639381823236	0.010448811015932315	0.13748375730304474	0.7107954234608421	NA	7.523489947412486	6.973261266358762	8.452040318002574	7.563570483016576	-0.2208270502076699	0.33893713799293224	0.0154588911247453	chr4	58097284	58097441	158	-	16	17	11	29	26	27	31	14	27	14	31	20	ENSMUST00000042850.9	Svep1	sushi, von Willebrand factor type A, EGF and pentraxin domain containing 1 [Source:MGI Symbol;Acc:MGI:1928849]	4	protein_coding
ENSMUSG00000028369.16	E025	19.49563208389363	0.021533464405858477	3.189341124226928	0.07411988014149291	NA	6.121649199734719	7.5538964190295985	7.985066689848097	7.153669464532996	0.6107518633486371	0.7723380034600633	0.4524296589423584	chr4	58099943	58100144	202	-	11	13	5	25	21	27	40	11	34	17	20	21	ENSMUST00000042850.9	Svep1	sushi, von Willebrand factor type A, EGF and pentraxin domain containing 1 [Source:MGI Symbol;Acc:MGI:1928849]	4	protein_coding
ENSMUSG00000028369.16	E026	11.470483763720008	0.019387815680668174	0.14002044718122875	0.7082606858748611	NA	5.317340330131373	6.383860374089082	4.493471828379455	5.87253827741209	0.5300941011053752	-0.4874624799707754	0.2878759273702869	chr4	58100763	58100876	114	-	4	9	9	9	4	10	33	9	19	11	14	14	ENSMUST00000042850.9	Svep1	sushi, von Willebrand factor type A, EGF and pentraxin domain containing 1 [Source:MGI Symbol;Acc:MGI:1928849]	4	protein_coding
ENSMUSG00000028369.16	E027	11.168259486943388	0.032099842818765684	0.3941153983098502	0.5301440673333355	NA	5.080965109441152	5.9839058063571855	4.501722630809937	6.164930884796348	0.4740880046160054	-0.3504278553970468	0.5605486954851462	chr4	58104438	58104551	114	-	7	3	10	10	4	9	31	8	15	12	17	14	ENSMUST00000042850.9	Svep1	sushi, von Willebrand factor type A, EGF and pentraxin domain containing 1 [Source:MGI Symbol;Acc:MGI:1928849]	4	protein_coding
ENSMUSG00000028369.16	E028	12.782214966102611	0.016927230349851757	3.6653861803615087	0.05555376780857602	NA	6.303336618917868	5.870096463921826	4.770775327537805	6.578608276370474	-0.2065809411596775	-0.8073820831903324	0.1240849640816184	chr4	58106295	58106391	97	-	6	7	18	8	6	12	23	9	19	13	22	14	ENSMUST00000042850.9	Svep1	sushi, von Willebrand factor type A, EGF and pentraxin domain containing 1 [Source:MGI Symbol;Acc:MGI:1928849]	4	protein_coding
ENSMUSG00000028369.16	E029	13.569188772975773	0.010368759736278665	6.782716776591997	0.00920446886592947	NA	7.516546789962163	6.360439182609326	4.285511203398187	5.948387955420671	-0.4852868612503345	-1.629288447846783	-0.6796172144117052	chr4	58107517	58107608	92	-	14	12	18	5	6	10	28	14	18	11	18	11	ENSMUST00000042850.9	Svep1	sushi, von Willebrand factor type A, EGF and pentraxin domain containing 1 [Source:MGI Symbol;Acc:MGI:1928849]	4	protein_coding
ENSMUSG00000028369.16	E030	14.384253253276444	0.011373632623258422	1.5052616987454144	0.2198635352073285	NA	7.428243723345034	7.017998547178564	4.760336754352849	5.711167462807921	-0.16517870037081295	-1.2908075719032066	-0.7632523540945653	chr4	58108228	58108389	162	-	12	15	16	3	11	12	32	16	25	4	17	16	ENSMUST00000042850.9	Svep1	sushi, von Willebrand factor type A, EGF and pentraxin domain containing 1 [Source:MGI Symbol;Acc:MGI:1928849]	4	protein_coding
ENSMUSG00000028369.16	E031	16.548635005775054	0.02792270101346818	0.3501429488851784	0.5540322213318926	NA	7.604742789838966	7.583863860625627	6.157915160055055	5.544323297833728	-0.007999954579419821	-0.6131344198781665	-0.9175177983796701	chr4	58111299	58111460	162	-	14	16	15	4	19	21	41	19	26	3	19	13	ENSMUST00000042850.9	Svep1	sushi, von Willebrand factor type A, EGF and pentraxin domain containing 1 [Source:MGI Symbol;Acc:MGI:1928849]	4	protein_coding
ENSMUSG00000028369.16	E032	14.102765532663051	0.027703234045955448	5.786683042643858	0.01614802959819349	NA	4.817062991382912	7.2982105372072965	6.431606318722814	5.8582896452158195	1.2051495838711554	0.8379008909983372	0.567008214419221	chr4	58113489	58113650	162	-	5	6	7	5	19	24	41	15	24	6	20	13	ENSMUST00000042850.9	Svep1	sushi, von Willebrand factor type A, EGF and pentraxin domain containing 1 [Source:MGI Symbol;Acc:MGI:1928849]	4	protein_coding
ENSMUSG00000028369.16	E033	15.338800383354686	0.06611878873694256	6.238764022866292	0.012498366961067472	NA	4.535166551241318	7.845149229778215	6.649231234826672	5.955764530304805	1.5899760316611946	1.1090767084834017	0.789422310934476	chr4	58115697	58115930	234	-	4	3	9	4	23	25	38	20	33	11	23	6	ENSMUST00000042850.9	Svep1	sushi, von Willebrand factor type A, EGF and pentraxin domain containing 1 [Source:MGI Symbol;Acc:MGI:1928849]	4	protein_coding
ENSMUSG00000028369.16	E034	10.463745032915048	0.012513466819003298	8.29308648348649	0.003979629153639019	NA	3.593691789577221	6.525530474381782	5.2830612706431594	5.1515041783274995	1.7275475080288354	1.1149952351151562	1.041943371852906	chr4	58116488	58116652	165	-	3	2	5	7	13	12	27	14	22	7	11	12	ENSMUST00000042850.9	Svep1	sushi, von Willebrand factor type A, EGF and pentraxin domain containing 1 [Source:MGI Symbol;Acc:MGI:1928849]	4	protein_coding
ENSMUSG00000028369.16	E035	9.587523772102815	0.015611492597966127	6.920613539574788	0.008520773691372758	NA	3.937884793339407	6.140202758010304	5.2816956324179785	4.611897410964602	1.2864369871988375	0.8497879121753082	0.457101228922959	chr4	58118125	58118233	109	-	4	6	2	7	14	11	27	11	18	7	8	9	ENSMUST00000042850.9	Svep1	sushi, von Willebrand factor type A, EGF and pentraxin domain containing 1 [Source:MGI Symbol;Acc:MGI:1928849]	4	protein_coding
ENSMUSG00000028369.16	E036	8.163979648289775	0.08069037178705353	0.001730531838376237	0.9668178430795848	NA	4.820056609883508	4.909105794200883	4.762153855478573	4.589483610496828	0.05300405454728718	-0.03498937591477169	-0.14189660116386937	chr4	58120545	58120666	122	-	5	9	4	6	5	15	24	2	11	4	8	12	ENSMUST00000042850.9	Svep1	sushi, von Willebrand factor type A, EGF and pentraxin domain containing 1 [Source:MGI Symbol;Acc:MGI:1928849]	4	protein_coding
ENSMUSG00000028369.16	E037	10.023450735555917	0.07906313828495656	0.6472612949612255	0.42109354315302056	NA	5.08434949760337	5.9111374543089	5.1872918358462385	4.770113155880992	0.43667253250354143	0.05806087353046285	-0.18473607480238652	chr4	58121827	58122021	195	-	6	10	4	6	7	18	34	8	12	2	16	8	ENSMUST00000042850.9	Svep1	sushi, von Willebrand factor type A, EGF and pentraxin domain containing 1 [Source:MGI Symbol;Acc:MGI:1928849]	4	protein_coding
ENSMUSG00000028369.16	E038	9.40444415963531	0.025167475692986302	0.4841434677736913	0.48655146625736656	NA	4.101573456034572	6.129122099815518	4.175857151719725	5.306977298391999	1.1634042241649647	0.05192020266801611	0.7458308511622076	chr4	58123145	58123276	132	-	5	6	2	3	6	11	28	9	19	4	14	14	ENSMUST00000042850.9	Svep1	sushi, von Willebrand factor type A, EGF and pentraxin domain containing 1 [Source:MGI Symbol;Acc:MGI:1928849]	4	protein_coding
ENSMUSG00000028369.16	E039	10.01571206250978	0.0636537316648423	1.415496927539266	0.2341460110330863	NA	3.764874878239553	6.24563880663699	4.696271394485507	5.54817184238216	1.4657601203256156	0.6394991446788514	1.1223430363924227	chr4	58123982	58124089	108	-	2	8	1	10	8	7	37	8	15	7	15	13	ENSMUST00000042850.9	Svep1	sushi, von Willebrand factor type A, EGF and pentraxin domain containing 1 [Source:MGI Symbol;Acc:MGI:1928849]	4	protein_coding
ENSMUSG00000028369.16	E040	11.696139081556243	0.013939098918577563	0.017884351617851735	0.8936141932236649	NA	4.818537253412487	6.244004248460016	4.865898449416704	6.232728648838545	0.7510957575743205	0.028319168991158605	0.7458507089606634	chr4	58128766	58128895	130	-	5	9	4	11	8	8	29	12	17	11	16	17	ENSMUST00000042850.9	Svep1	sushi, von Willebrand factor type A, EGF and pentraxin domain containing 1 [Source:MGI Symbol;Acc:MGI:1928849]	4	protein_coding
ENSMUSG00000028369.16	E041	11.109915726259407	0.08846163872732304	1.0898498361004556	0.2965044827235239	NA	4.940594094878321	5.9810927617176475	5.768658592097935	5.198434290287494	0.5538584664708224	0.4489829133989338	0.1473395976849119	chr4	58133304	58133422	119	-	4	11	4	20	10	7	28	11	15	4	10	17	ENSMUST00000042850.9	Svep1	sushi, von Willebrand factor type A, EGF and pentraxin domain containing 1 [Source:MGI Symbol;Acc:MGI:1928849]	4	protein_coding
ENSMUSG00000028369.16	E042	9.922767183586148	0.04159675454675008	0.22827307507060368	0.6328072842017267	NA	5.316346118911838	5.242378765916484	5.487722029897782	4.881393745832554	-0.040592476425343804	0.09193731470049205	-0.247224325915941	chr4	58135426	58135620	195	-	5	8	9	16	7	11	20	14	7	6	9	12	ENSMUST00000042850.9	Svep1	sushi, von Willebrand factor type A, EGF and pentraxin domain containing 1 [Source:MGI Symbol;Acc:MGI:1928849]	4	protein_coding
ENSMUSG00000028369.16	E043	9.430303259780471	0.04533275565329328	1.8157236255416365	0.17782314965353585	NA	5.536841750734482	5.240877508104674	5.7067172066309695	3.8904258101076437	-0.15918610926885313	0.0876005013634007	-1.0215618761859595	chr4	58138605	58138784	180	-	3	12	9	14	10	13	20	14	7	7	4	6	ENSMUST00000042850.9	Svep1	sushi, von Willebrand factor type A, EGF and pentraxin domain containing 1 [Source:MGI Symbol;Acc:MGI:1928849]	4	protein_coding
ENSMUSG00000028369.16	E044	0.2281178490239771	0.5596315806953593	0.0072343716929879065	0.9322175781616242	NA	0.02530349172909041	0.8103985885898624	0.948382614657703	0.9407950135229015	10.002585775515998	10.456312382007589	10.433131734914634	chr4	58143459	58144819	1361	-	0	0	0	1	0	0	1	0	0	0	1	0	ENSMUST00000149152.8	Svep1	sushi, von Willebrand factor type A, EGF and pentraxin domain containing 1 [Source:MGI Symbol;Acc:MGI:1928849]	4	protein_coding
ENSMUSG00000028369.16	E045	0.21899096722414438	0.8153460460949531	0.1821629705573855	0.6695209696741586	NA	0.02532909403205963	0.8054610204931976	0.023683669160988075	1.3168119798983184	9.982032316848548	-0.19380575699027425	11.400587973756453	chr4	58144820	58145157	338	-	0	0	0	0	0	0	1	0	0	0	0	2	c(""ENSMUST00000128783.2"", ""ENSMUST00000149152.8"")	Svep1	sushi, von Willebrand factor type A, EGF and pentraxin domain containing 1 [Source:MGI Symbol;Acc:MGI:1928849]	4	protein_coding
ENSMUSG00000028369.16	E046	8.40166801628339	0.07194720904229815	0.0012424418480350141	0.9718817574122598	NA	5.294913642505918	5.043467422356187	4.669842549030818	4.343523163857512	-0.1409336312260483	-0.3637872722405522	-0.5734273925701494	chr4	58145158	58145337	180	-	3	9	10	6	7	12	25	4	10	11	5	5	c(""ENSMUST00000042850.9"", ""ENSMUST00000128783.2"", ""ENSMUST00000149152.8"")	Svep1	sushi, von Willebrand factor type A, EGF and pentraxin domain containing 1 [Source:MGI Symbol;Acc:MGI:1928849]	4	protein_coding
ENSMUSG00000028369.16	E047	0	NA	NA	NA	NA	NA	NA	NA	NA	NA	NA	NA	chr4	58145338	58146514	1177	-	0	0	0	0	0	0	0	0	0	0	0	0	ENSMUST00000128783.2	Svep1	sushi, von Willebrand factor type A, EGF and pentraxin domain containing 1 [Source:MGI Symbol;Acc:MGI:1928849]	4	protein_coding
ENSMUSG00000028369.16	E048	10.018982296836365	0.0474490620073632	0.22425304988001926	0.6358182416203063	NA	5.874041534933838	5.413467598947477	4.783601406372682	4.983424142564672	-0.23670306998336432	-0.5949766163287356	-0.4764823830005649	chr4	58146515	58146673	159	-	4	15	8	10	8	8	24	4	16	9	9	10	c(""ENSMUST00000042850.9"", ""ENSMUST00000128783.2"", ""ENSMUST00000149152.8"")	Svep1	sushi, von Willebrand factor type A, EGF and pentraxin domain containing 1 [Source:MGI Symbol;Acc:MGI:1928849]	4	protein_coding
ENSMUSG00000028369.16	E049	10.464265964382294	0.031141474677077886	0.22176663824475895	0.6376971130898943	NA	5.195120855418594	5.693159336378827	5.289518601553084	5.225643689059183	0.2652940607268124	0.05216808863570144	0.016970334799732534	chr4	58175931	58176107	177	-	4	11	6	9	8	15	22	6	20	6	9	16	c(""ENSMUST00000042850.9"", ""ENSMUST00000128783.2"", ""ENSMUST00000149152.8"")	Svep1	sushi, von Willebrand factor type A, EGF and pentraxin domain containing 1 [Source:MGI Symbol;Acc:MGI:1928849]	4	protein_coding
ENSMUSG00000028369.16	E050	0.683947353735865	0.2198198045341482	0.11598398279465982	0.7334316748006335	NA	1.1432044171869506	1.4505568547688057	0.935136848228538	1.626671022694154	0.6872160544303128	-0.5797597331201583	1.0179623829291502	chr4	58178103	58179451	1349	-	1	0	0	0	0	1	0	1	2	0	2	1	ENSMUST00000146329.2	Svep1	sushi, von Willebrand factor type A, EGF and pentraxin domain containing 1 [Source:MGI Symbol;Acc:MGI:1928849]	4	protein_coding
ENSMUSG00000028369.16	E051	11.543219437498344	0.026547170592987057	3.4251039624116686	0.06421220014970147	NA	4.540605522607066	6.089495347756383	6.114908817035328	5.540035691804306	0.8503668736537717	0.8624492435290869	0.5761574484307301	chr4	58179452	58179707	256	-	4	5	7	9	11	23	25	12	18	2	17	16	c(""ENSMUST00000042850.9"", ""ENSMUST00000146329.2"", ""ENSMUST00000128783.2"", ""ENSMUST00000149152.8"")	Svep1	sushi, von Willebrand factor type A, EGF and pentraxin domain containing 1 [Source:MGI Symbol;Acc:MGI:1928849]	4	protein_coding
ENSMUSG00000028369.16	E052	14.52352906613919	0.01873097649460749	5.981852051646939	0.01445381641275717	NA	4.940003447328564	6.933384516876259	6.850477929582752	6.087721875708823	0.9831125708988395	0.9481601481418958	0.6054641752585392	chr4	58205843	58206596	754	-	2	9	8	12	15	27	29	16	26	8	24	10	c(""ENSMUST00000042850.9"", ""ENSMUST00000146329.2"", ""ENSMUST00000128783.2"", ""ENSMUST00000149152.8"")	Svep1	sushi, von Willebrand factor type A, EGF and pentraxin domain containing 1 [Source:MGI Symbol;Acc:MGI:1928849]	4	protein_coding
ENSMUSG00000028369.16	E053	0.6195892913712888	0.47103759586127586	0.03562008804775019	0.8503022049683051	NA	0.025296257939984912	1.1635336588554992	1.3170561382682706	1.8747379583080175	11.04717744538317	11.404866043506075	12.423987970329607	chr4	58206597	58206612	16	-	0	0	0	0	0	2	1	0	1	0	4	0	c(""ENSMUST00000146329.2"", ""ENSMUST00000128783.2"", ""ENSMUST00000149152.8"")	Svep1	sushi, von Willebrand factor type A, EGF and pentraxin domain containing 1 [Source:MGI Symbol;Acc:MGI:1928849]	4	protein_coding
ENSMUSG00000028369.16	E054	0.6195892913712888	0.47103759586127586	0.03562008804775019	0.8503022049683051	NA	0.025296257939984912	1.1635336588554992	1.3170561382682706	1.8747379583080175	11.047177445381744	11.404866043504652	12.423987970328183	chr4	58206613	58206688	76	-	0	0	0	0	0	2	1	0	1	0	4	0	c(""ENSMUST00000146329.2"", ""ENSMUST00000128783.2"")	Svep1	sushi, von Willebrand factor type A, EGF and pentraxin domain containing 1 [Source:MGI Symbol;Acc:MGI:1928849]	4	protein_coding
ENSMUSG00000028369.16	E055	0.3475739725535434	0.3688394543137998	2.241821151473488	0.13432269638287272	NA	0.025284663598370116	1.1614736306094642	1.6094754753027445	0.021995699692183734	11.043386137544625	11.984917935815497	-0.4020822119109724	chr4	58206689	58206859	171	-	0	0	0	0	1	2	1	1	0	0	0	0	ENSMUST00000128783.2	Svep1	sushi, von Willebrand factor type A, EGF and pentraxin domain containing 1 [Source:MGI Symbol;Acc:MGI:1928849]	4	protein_coding
ENSMUSG00000028370.8	E001	0.8006960927982428	0.3195614680220756	1.7871115703145506	0.18127848575655725	NA	1.1511487806247374	1.5908765256623667	2.1502377741995957	0.9196163938300828	0.9337509675015501	1.8035436564090341	-0.6480421716493063	chr4	65042411	65043184	774	+	0	1	0	1	0	4	3	0	1	0	1	0	ENSMUST00000084501.4	Pappa	pregnancy-associated plasma protein A [Source:MGI Symbol;Acc:MGI:97479]	4	protein_coding
ENSMUSG00000028370.8	E002	5.150267072325489	0.03348796620849503	1.632022619446616e-5	0.9967766908054074	NA	4.167244260100205	3.5415522574730147	3.84990330656656	3.439240551976283	-0.4704467470161844	-0.22908253229468434	-0.5551818596350344	chr4	65073854	65074916	1063	+	7	2	4	5	5	6	6	4	9	3	5	6	ENSMUST00000084501.4	Pappa	pregnancy-associated plasma protein A [Source:MGI Symbol;Acc:MGI:97479]	4	protein_coding
ENSMUSG00000028370.8	E003	1.1681016558492554	0.14506453014444712	1.244773314531443	0.2645530988829691	NA	0.020633659080260713	1.1536744623472686	2.7178993947188275	2.051201678799785	11.610467727881817	14.084264399257183	13.271544390025179	chr4	65094446	65094591	146	+	0	0	0	2	4	2	0	1	1	0	4	1	ENSMUST00000084501.4	Pappa	pregnancy-associated plasma protein A [Source:MGI Symbol;Acc:MGI:97479]	4	protein_coding
ENSMUSG00000028370.8	E004	3.032067672355187	0.30760744919677657	0.36049058847535775	0.5482339014092253	NA	0.02571522044718222	2.530933292390685	2.1411955100994504	4.280342671270304	13.243165328806649	12.760273088348917	14.761806595234955	chr4	65099098	65099391	294	+	0	0	0	1	4	0	0	2	7	11	8	2	ENSMUST00000084501.4	Pappa	pregnancy-associated plasma protein A [Source:MGI Symbol;Acc:MGI:97479]	4	protein_coding
ENSMUSG00000028370.8	E005	2.858022926919903	0.12614489945568383	0.30426537954457444	0.5812206849982593	NA	0.023930031560198017	3.0486709801742222	1.3700373866814033	3.935340793767139	13.98840061017236	11.678896480336205	14.726330435993404	chr4	65107500	65107692	193	+	0	0	0	2	0	0	5	1	8	9	6	3	ENSMUST00000084501.4	Pappa	pregnancy-associated plasma protein A [Source:MGI Symbol;Acc:MGI:97479]	4	protein_coding
ENSMUSG00000028370.8	E006	1.0439925888180999	0.17372776657245295	0.8755512400982184	0.3494230609886668	NA	0.020303973338315018	2.1079324077812913	1.3656288882835952	2.0568459948016766	13.396788184111685	12.143714833127694	13.325953381035612	chr4	65115008	65115129	122	+	0	0	0	1	0	1	5	1	1	1	3	1	ENSMUST00000084501.4	Pappa	pregnancy-associated plasma protein A [Source:MGI Symbol;Acc:MGI:97479]	4	protein_coding
ENSMUSG00000028370.8	E007	2.421537631622571	0.27983199794466007	0.07836440249457155	0.7795262802420636	NA	2.3077592583449302	2.7309245156253183	2.515939718653314	2.7472091926804865	0.4862457849244155	0.24942230549116085	0.5034193798974127	chr4	65122891	65123389	499	+	1	3	0	0	3	4	8	4	0	1	6	2	ENSMUST00000084501.4	Pappa	pregnancy-associated plasma protein A [Source:MGI Symbol;Acc:MGI:97479]	4	protein_coding
ENSMUSG00000028370.8	E008	1.2904673544135286	0.23589576290168154	0.07281136415269884	0.7872865722211642	NA	2.294389683404418	1.6291677376441953	1.9110699564917013	1.8408691149059706	-0.9885043780942482	-0.5278017378669169	-0.6358446945806024	chr4	65149385	65149513	129	+	0	4	0	0	2	2	1	3	0	1	2	1	ENSMUST00000084501.4	Pappa	pregnancy-associated plasma protein A [Source:MGI Symbol;Acc:MGI:97479]	4	protein_coding
ENSMUSG00000028370.8	E009	0.7850952001550473	0.5556436048200114	0.7729825858872346	0.3792959441181797	NA	1.149647214734486	1.8389019618240638	1.6534311898018643	0.9295047754192609	1.3557437789371019	1.0488432215998635	-0.613411195874304	chr4	65156077	65156168	92	+	0	1	0	0	0	3	1	4	0	1	0	0	ENSMUST00000084501.4	Pappa	pregnancy-associated plasma protein A [Source:MGI Symbol;Acc:MGI:97479]	4	protein_coding
ENSMUSG00000028370.8	E010	0.4712775541415647	0.41755184658399974	0.10662319882897009	0.7440218223788923	NA	1.6205894011054056	0.8170180000855538	1.6560276467584885	0.013709383795074359	-1.9765733255353206	0.062440934621046607	-13.770979396842712	chr4	65180085	65180278	194	+	0	1	1	0	0	3	0	1	0	0	0	0	ENSMUST00000084501.4	Pappa	pregnancy-associated plasma protein A [Source:MGI Symbol;Acc:MGI:97479]	4	protein_coding
ENSMUSG00000028370.8	E011	0.9056574302206568	0.28101463960364254	2.1031996462419045	0.14699125928929851	NA	1.1497696245966438	1.8142848203084583	2.1363371562702014	0.925553422616062	1.3165302132658778	1.7882769535991667	-0.6260120451138349	chr4	65211556	65211669	114	+	0	0	1	0	0	5	2	1	2	1	0	0	ENSMUST00000084501.4	Pappa	pregnancy-associated plasma protein A [Source:MGI Symbol;Acc:MGI:97479]	4	protein_coding
ENSMUSG00000028370.8	E012	1.686348064178728	0.5790712961318282	0.046858822772520625	0.8286221960636369	NA	2.9119081721847238	1.969853870638488	2.326880093930214	1.3242747276288611	-1.1287282214253869	-0.6477862181994125	-2.2749517854374224	chr4	65212596	65212731	136	+	5	0	1	0	0	6	3	1	2	2	0	0	ENSMUST00000084501.4	Pappa	pregnancy-associated plasma protein A [Source:MGI Symbol;Acc:MGI:97479]	4	protein_coding
ENSMUSG00000028370.8	E013	3.1597508529272447	0.0915644638787227	0.005894107551625893	0.9388040575539852	NA	3.477450225676776	2.427012096394918	3.475834820798113	2.4402943897492406	-1.0390129267975206	-0.0013430650581738313	-1.02325140712778	chr4	65215483	65215696	214	+	5	1	3	4	1	8	4	2	3	3	2	2	ENSMUST00000084501.4	Pappa	pregnancy-associated plasma protein A [Source:MGI Symbol;Acc:MGI:97479]	4	protein_coding
ENSMUSG00000028370.8	E014	2.1041191629715117	0.07673841360025463	0.20133133438295658	0.6536483705509714	NA	2.2991309511099445	1.9979207839221829	3.0501431541129733	2.2511627548683464	-0.40545313501118074	0.8164289472960464	-0.06088286032949741	chr4	65223429	65223597	169	+	0	1	3	4	4	2	1	1	4	1	2	3	ENSMUST00000084501.4	Pappa	pregnancy-associated plasma protein A [Source:MGI Symbol;Acc:MGI:97479]	4	protein_coding
ENSMUSG00000028370.8	E015	3.039587366454911	0.1421830610425168	0.2841831447106813	0.5939724518487735	NA	1.9895064499963553	2.747691487626426	3.0645616532508058	3.2975481335665364	0.932380936623242	1.247693066004595	1.4594334960473474	chr4	65225920	65226103	184	+	0	1	2	5	4	1	1	3	7	2	3	8	ENSMUST00000084501.4	Pappa	pregnancy-associated plasma protein A [Source:MGI Symbol;Acc:MGI:97479]	4	protein_coding
ENSMUSG00000028370.8	E016	2.629561990117889	0.10387163978813664	0.1633286355118173	0.6861102307091673	NA	2.5676779784971586	2.441387035796268	2.560772195442439	3.047447545923532	-0.14566072507619987	-0.007778239707418644	0.49484575188267166	chr4	65232818	65233028	211	+	0	3	2	4	3	0	3	1	5	3	2	6	ENSMUST00000084501.4	Pappa	pregnancy-associated plasma protein A [Source:MGI Symbol;Acc:MGI:97479]	4	protein_coding
ENSMUSG00000028370.8	E017	2.4263624805369255	0.07713873077552723	3.036955778706073	0.08138841406413386	NA	4.328869486531332	2.275125063795983	1.3590953884019825	1.8443281477319857	-1.8589659884188638	-3.3462706258062753	-2.4650434987391776	chr4	65234363	65234534	172	+	6	5	3	0	2	0	5	1	2	2	1	1	ENSMUST00000084501.4	Pappa	pregnancy-associated plasma protein A [Source:MGI Symbol;Acc:MGI:97479]	4	protein_coding
ENSMUSG00000028370.8	E018	2.2918074655715737	0.07618869147438338	2.595157782237692	0.10719076424119638	NA	3.452919115337238	2.294962964512294	1.6630075260151926	2.444609487869471	-1.180103359861727	-2.109986421846459	-0.997686578407694	chr4	65241976	65242123	148	+	2	3	4	0	3	0	3	1	4	4	2	1	ENSMUST00000084501.4	Pappa	pregnancy-associated plasma protein A [Source:MGI Symbol;Acc:MGI:97479]	4	protein_coding
ENSMUSG00000028370.8	E019	1.9490547516395735	0.07690079046340122	1.5690703994227988	0.21034206560915114	NA	2.310176586139974	2.304001753839003	1.3591030189792832	2.7641060104616884	-0.007728681378550983	-1.5314370947178708	0.518108318054711	chr4	65245200	65245309	110	+	2	0	2	0	2	0	2	2	4	3	4	2	ENSMUST00000084501.4	Pappa	pregnancy-associated plasma protein A [Source:MGI Symbol;Acc:MGI:97479]	4	protein_coding
ENSMUSG00000028370.8	E020	1.931664910823537	0.07768249977756776	1.8075761228020042	0.17879927048568584	NA	2.582275782244764	2.3041199341883356	1.359077958836295	2.5988444770652706	-0.3291429156967678	-1.853052660479746	0.01847264291025419	chr4	65253944	65254015	72	+	2	2	1	0	2	0	2	2	4	1	5	2	ENSMUST00000084501.4	Pappa	pregnancy-associated plasma protein A [Source:MGI Symbol;Acc:MGI:97479]	4	protein_coding
ENSMUSG00000028370.8	E021	2.97747888400067	0.13653150141956705	0.029703382754377117	0.8631649774223528	NA	2.8157340389133907	3.0996262088355877	2.3606372064913046	2.891519491367461	0.2775226220594216	-0.5091692618612933	0.07672527565085163	chr4	65258922	65259020	99	+	1	2	3	2	2	2	2	2	10	0	7	3	ENSMUST00000084501.4	Pappa	pregnancy-associated plasma protein A [Source:MGI Symbol;Acc:MGI:97479]	4	protein_coding
ENSMUSG00000028370.8	E022	51.502530838975474	0.013814107648958147	0.7699313013619928	0.38023830563588873	0.7252654502127579	11.792520688319271	11.579199008316465	11.933664141771601	11.67357905937925	-0.05372710190636898	0.03503759644058846	-0.02984025527667722	chr4	65269855	65275746	5892	+	24	52	31	53	52	51	68	66	71	47	60	57	ENSMUST00000084501.4	Pappa	pregnancy-associated plasma protein A [Source:MGI Symbol;Acc:MGI:97479]	4	protein_coding
ENSMUSG00000028373.17	E001	15.570544203762571	0.016834861664675984	0.025967979420755682	0.8719785425937308	NA	6.308358924881318	6.459620538224058	6.518059968709423	6.739068328860881	0.0687786811046669	0.0949258334341212	0.19175982965722183	chr4	65299040	65299926	887	-	9	13	13	15	15	16	22	20	22	13	20	13	c(""ENSMUST00000084496.3"", ""ENSMUST00000068214.11"")	Astn2	astrotactin 2 [Source:MGI Symbol;Acc:MGI:1889277]	4	protein_coding
ENSMUSG00000028373.17	E002	10.01056720673717	0.03378316616249798	3.1380117595822696	0.07648699504776049	NA	3.9930743965980895	5.357393224390179	5.850848177550361	5.360402055273056	0.850767785663721	1.1061695286768987	0.8523946672250866	chr4	65313308	65313491	184	-	3	3	8	12	13	12	8	17	18	9	12	8	c(""ENSMUST00000084496.3"", ""ENSMUST00000068214.11"")	Astn2	astrotactin 2 [Source:MGI Symbol;Acc:MGI:1889277]	4	protein_coding
ENSMUSG00000028373.17	E003	6.916199838504263	0.027512680561123926	1.562792327328566	0.21125683779735055	NA	3.702991316423862	4.357590305863596	4.81362012205588	4.345512238753685	0.47079793463805064	0.758868352195941	0.462767012476589	chr4	65315195	65315295	101	-	4	1	7	9	10	6	9	10	10	8	5	6	c(""ENSMUST00000084496.3"", ""ENSMUST00000068214.11"")	Astn2	astrotactin 2 [Source:MGI Symbol;Acc:MGI:1889277]	4	protein_coding
ENSMUSG00000028373.17	E004	8.334747254770017	0.021808125090454312	0.00409674064809451	0.9489656196540575	NA	4.889296985271656	4.208361091532296	5.344678089721938	4.774405335412567	-0.434050863190524	0.2579402150399055	-0.06884741745485057	chr4	65353389	65353530	142	-	5	4	12	7	12	12	7	9	11	7	10	6	c(""ENSMUST00000084496.3"", ""ENSMUST00000068214.11"")	Astn2	astrotactin 2 [Source:MGI Symbol;Acc:MGI:1889277]	4	protein_coding
ENSMUSG00000028373.17	E005	7.89653681506453	0.07006736620559821	0.3420891587647361	0.558625795083917	NA	4.512826459111949	3.6584406791309334	5.305828178522006	5.16345834252769	-0.6070856138834451	0.46874439385353384	0.3899477775079161	chr4	65459176	65459324	149	-	3	5	10	13	4	13	4	4	12	7	10	10	c(""ENSMUST00000084496.3"", ""ENSMUST00000068214.11"")	Astn2	astrotactin 2 [Source:MGI Symbol;Acc:MGI:1889277]	4	protein_coding
ENSMUSG00000028373.17	E006	7.82656475626915	0.09501120582266231	1.6708057487603867	0.19615064581913086	NA	5.015429884727325	3.573783619548678	4.840969511151684	5.142442520732402	-0.9804683185640051	-0.1025193440335257	0.07243437289038246	chr4	65460888	65461021	134	-	7	7	8	10	3	12	4	3	12	4	13	10	c(""ENSMUST00000084496.3"", ""ENSMUST00000068214.11"")	Astn2	astrotactin 2 [Source:MGI Symbol;Acc:MGI:1889277]	4	protein_coding
ENSMUSG00000028373.17	E007	8.947675381967617	0.11234106850458526	1.624865464544655	0.20241470038628662	NA	6.344344515389963	4.263637980665706	4.223067712370877	4.747586619024318	-1.1514520913211026	-1.1791122494422592	-0.8403084803001524	chr4	65499777	65500042	266	-	21	6	7	8	3	8	12	6	10	3	13	7	c(""ENSMUST00000084496.3"", ""ENSMUST00000068214.11"")	Astn2	astrotactin 2 [Source:MGI Symbol;Acc:MGI:1889277]	4	protein_coding
ENSMUSG00000028373.17	E008	5.822968868510081	0.14926961244754922	4.119905726993267	0.042381439997539724	NA	5.576344588119454	3.012550717340929	3.040331023567333	3.9653666689067677	-1.7813383621578507	-1.7548169307974923	-0.9869905160424679	chr4	65562935	65563114	180	-	18	3	5	2	0	8	6	5	3	3	6	7	c(""ENSMUST00000084496.3"", ""ENSMUST00000068214.11"")	Astn2	astrotactin 2 [Source:MGI Symbol;Acc:MGI:1889277]	4	protein_coding
ENSMUSG00000028373.17	E009	4.55270484533577	0.057207111231970344	0.8200542149971284	0.3651643151199787	NA	4.4101708093791245	2.7673868722411186	3.842577774289822	3.3012597184038555	-1.3471215121961362	-0.3985136495655741	-0.837449583132774	chr4	65566492	65566596	105	-	6	3	8	3	2	11	8	3	1	3	3	5	c(""ENSMUST00000084496.3"", ""ENSMUST00000068214.11"")	Astn2	astrotactin 2 [Source:MGI Symbol;Acc:MGI:1889277]	4	protein_coding
ENSMUSG00000028373.17	E010	5.186925592753932	0.10452889574675849	0.987033899483805	0.3204683975009641	NA	5.019164581492348	3.4070152518281702	3.3161652454755313	3.2859594318943834	-1.1207587620526	-1.198873347529866	-1.2253181110961204	chr4	65570100	65570224	125	-	8	2	12	1	2	9	8	9	1	1	4	6	c(""ENSMUST00000084496.3"", ""ENSMUST00000068214.11"")	Astn2	astrotactin 2 [Source:MGI Symbol;Acc:MGI:1889277]	4	protein_coding
ENSMUSG00000028373.17	E011	7.039306781947807	0.1001858338785494	1.3389515429325627	0.24721895037031338	NA	4.868775450168471	3.5871834262144944	4.585152665031103	4.777353829785284	-0.8837133240951247	-0.17374700645532215	-0.05488147068484883	chr4	65647558	65647746	189	-	4	5	12	3	4	16	9	11	0	8	5	10	c(""ENSMUST00000084496.3"", ""ENSMUST00000068214.11"")	Astn2	astrotactin 2 [Source:MGI Symbol;Acc:MGI:1889277]	4	protein_coding
ENSMUSG00000028373.17	E012	6.270948053564458	0.03962710473766854	0.22515913216957983	0.6351367253400526	NA	4.647869651658553	3.873259934346393	4.189648387212074	3.9822889434979345	-0.5274424760174519	-0.3003397056436361	-0.4471616522777211	chr4	65664536	65664702	167	-	4	6	9	4	2	13	8	12	3	5	4	7	c(""ENSMUST00000084496.3"", ""ENSMUST00000068214.11"")	Astn2	astrotactin 2 [Source:MGI Symbol;Acc:MGI:1889277]	4	protein_coding
ENSMUSG00000028373.17	E013	7.233527501775973	0.041156876828463675	0.020073997511929065	0.8873306125086776	NA	4.641949527095605	4.376014573250089	4.622078175653897	4.342608625179096	-0.17073518664002663	-0.012417389534284062	-0.19290816915525033	chr4	65712716	65712866	151	-	3	6	10	8	4	11	17	7	6	7	4	8	c(""ENSMUST00000084496.3"", ""ENSMUST00000068214.11"")	Astn2	astrotactin 2 [Source:MGI Symbol;Acc:MGI:1889277]	4	protein_coding
ENSMUSG00000028373.17	E014	6.555995960337287	0.030487337852414396	1.218631408945214	0.26962940585604256	NA	3.6987195340266794	5.029268765926034	3.7366592905152345	3.988207131122465	0.8891084005818666	0.029506070084759806	0.2179008667413065	chr4	65829897	65830034	138	-	3	0	9	7	3	5	16	14	9	7	3	6	c(""ENSMUST00000084496.3"", ""ENSMUST00000068214.11"")	Astn2	astrotactin 2 [Source:MGI Symbol;Acc:MGI:1889277]	4	protein_coding
ENSMUSG00000028373.17	E015	6.180652507112005	0.030847676645825918	8.779799278633106	0.003045847135188636	NA	2.6194422565729667	5.269164661367171	4.185409113001924	3.5914885986330063	2.0210625586286737	1.354478444835949	0.9119253181947677	chr4	65830798	65830872	75	-	2	0	4	3	4	12	19	16	8	4	5	4	c(""ENSMUST00000084496.3"", ""ENSMUST00000068214.11"")	Astn2	astrotactin 2 [Source:MGI Symbol;Acc:MGI:1889277]	4	protein_coding
ENSMUSG00000028373.17	E016	5.68822743300651	0.025590251677163556	8.592741040052886	0.0033750561063148462	NA	2.6194606634057465	4.7727942552294	4.299118701064458	3.4522473066644324	1.7345050773017727	1.4320073584982287	0.7976047377798274	chr4	65831950	65832034	85	-	2	0	4	5	7	8	13	14	8	4	6	2	c(""ENSMUST00000084496.3"", ""ENSMUST00000068214.11"")	Astn2	astrotactin 2 [Source:MGI Symbol;Acc:MGI:1889277]	4	protein_coding
ENSMUSG00000028373.17	E017	5.788771739389263	0.05586437019865416	2.755459485740971	0.09692296728991165	NA	3.017346076649602	4.824218430950282	3.8522545443221787	3.5982967984475778	1.3570353241149848	0.7060623771191006	0.5088833348292203	chr4	65868364	65868531	168	-	1	3	4	5	4	7	8	21	6	5	6	2	c(""ENSMUST00000084496.3"", ""ENSMUST00000068214.11"")	Astn2	astrotactin 2 [Source:MGI Symbol;Acc:MGI:1889277]	4	protein_coding
ENSMUSG00000028373.17	E018	5.050690110885596	0.12573575815035767	0.2482590118178507	0.6183036372711512	NA	3.6871564445718406	4.001129548335527	2.9087107077576917	4.016276946308693	0.23630943835764828	-0.6853468370353026	0.24723802522668992	chr4	65910525	65910671	147	-	2	5	5	5	4	0	12	9	4	9	2	5	c(""ENSMUST00000084496.3"", ""ENSMUST00000068214.11"")	Astn2	astrotactin 2 [Source:MGI Symbol;Acc:MGI:1889277]	4	protein_coding
ENSMUSG00000028373.17	E019	29.224132535409645	0.013104070595076798	0.4897896818769141	0.48402113753667936	NA	9.615979815450984	9.26736520882885	8.629517584687207	7.821682664204147	-0.10794256795234514	-0.31611790912705384	-0.6025342607286701	chr4	65977367	65977474	108	-	22	25	35	26	28	27	42	60	30	22	19	21	c(""ENSMUST00000084496.3"", ""ENSMUST00000068214.11"")	Astn2	astrotactin 2 [Source:MGI Symbol;Acc:MGI:1889277]	4	protein_coding
ENSMUSG00000028373.17	E020	4.497148126839909	0.10607111692806909	0.26971055963082335	0.6035259974120253	NA	3.021745674598435	4.3657934888932175	2.726788156400943	3.16693388287851	1.0638294341506604	-0.29671895698847073	0.13559962984532614	chr4	66037294	66037449	156	-	2	3	3	3	4	1	4	17	7	5	4	1	ENSMUST00000068214.11	Astn2	astrotactin 2 [Source:MGI Symbol;Acc:MGI:1889277]	4	protein_coding
ENSMUSG00000028373.17	E021	8.736962485834297	0.06731725264859628	0.5294641561075935	0.4668322265105145	NA	4.635385300641147	5.3309713703131365	3.702771861345994	5.606223557312333	0.40488835461722017	-0.6498164970907729	0.5507883105688913	chr4	66103361	66103745	385	-	3	6	10	1	8	6	19	15	10	8	5	19	c(""ENSMUST00000084496.3"", ""ENSMUST00000068214.11"")	Astn2	astrotactin 2 [Source:MGI Symbol;Acc:MGI:1889277]	4	protein_coding
ENSMUSG00000028373.17	E022	4.895692962487441	0.08595906080553749	0.044506331216524586	0.8329143977116661	NA	3.2012751409003926	3.8986723204038753	3.031350162984708	4.311298464104524	0.5697227777639648	-0.15759700560027134	0.8607203683911693	chr4	66184430	66184617	188	-	2	2	5	1	3	6	7	8	8	3	2	14	c(""ENSMUST00000084496.3"", ""ENSMUST00000068214.11"")	Astn2	astrotactin 2 [Source:MGI Symbol;Acc:MGI:1889277]	4	protein_coding
ENSMUSG00000028373.17	E023	7.569686411545942	0.11410543311274832	1.3307360580654972	0.24867431451103747	NA	5.267762653290234	3.3621957869322046	4.779539603939639	4.874611711489663	-1.2990608860408508	-0.2816775306537225	-0.22465159530081813	chr4	66322120	66322720	601	-	11	1	12	4	7	14	5	2	10	8	4	12	c(""ENSMUST00000084496.3"", ""ENSMUST00000068214.11"")	Astn2	astrotactin 2 [Source:MGI Symbol;Acc:MGI:1889277]	4	protein_coding
ENSMUSG00000028373.17	E024	0.08394606408668698	1.8767289942795198	0.21049777179084117	0.6463775350830122	NA	0.03508710863683007	0.027528154804628002	0.02881268043462626	0.9911221972315616	-0.7000664139058088	-0.5684744585493817	9.640308125557564	chr4	66322721	66322848	128	-	0	0	0	0	0	0	0	0	0	0	1	0	ENSMUST00000068214.11	Astn2	astrotactin 2 [Source:MGI Symbol;Acc:MGI:1889277]	4	protein_coding
ENSMUSG00000028378.7	E001	33.834176750702014	0.02113748011879389	1.725451463051229	0.18899283166166223	NA	9.939050669449045	9.037497102727627	9.186780845887327	10.16740127635876	-0.2779904129349626	-0.23014223333765038	0.06651344546062532	chr4	58965439	58966763	1325	-	20	33	38	37	28	28	39	33	39	36	45	32	ENSMUST00000030069.7	Ptgr1	prostaglandin reductase 1 [Source:MGI Symbol;Acc:MGI:1914353]	4	protein_coding
ENSMUSG00000028378.7	E002	38.49080626677584	0.02199513671605897	1.1877366148189878	0.27578658374996273	NA	10.19741941671677	10.106306452410664	9.473135117288933	11.037537224219264	-0.026287925058412043	-0.21559517534176198	0.23220155802344156	chr4	58968759	58968877	119	-	20	35	41	38	28	33	54	44	42	38	50	46	ENSMUST00000030069.7	Ptgr1	prostaglandin reductase 1 [Source:MGI Symbol;Acc:MGI:1914353]	4	protein_coding
ENSMUSG00000028378.7	E003	43.36116375341284	0.021336659503461787	0.7652128385927313	0.3817020853882156	NA	11.088311185243285	10.579058119412437	10.423483050579406	11.330851209556215	-0.13799036929603048	-0.18142898973343335	0.06358280916555525	chr4	58970991	58971099	109	-	32	43	38	37	35	49	62	43	49	37	37	68	ENSMUST00000030069.7	Ptgr1	prostaglandin reductase 1 [Source:MGI Symbol;Acc:MGI:1914353]	4	protein_coding
ENSMUSG00000028378.7	E004	39.67964351353421	0.010549666243890329	0.12119956423245526	0.7277370896410613	NA	9.828039869139602	10.358106349441329	10.498358295171215	10.821828477223065	0.15383311715258685	0.19325879815056446	0.28227845567109355	chr4	58973535	58973690	156	-	33	33	22	36	35	52	62	36	50	33	41	55	ENSMUST00000030069.7	Ptgr1	prostaglandin reductase 1 [Source:MGI Symbol;Acc:MGI:1914353]	4	protein_coding
ENSMUSG00000028378.7	E005	39.880679247297564	0.008756634097896072	0.3662616220510131	0.5450490896473054	NA	10.727624327549108	10.009493196683792	10.378772640992082	10.533483637961268	-0.2030735488061426	-0.09694690864197053	-0.05356895649933424	chr4	58975861	58975978	118	-	43	32	30	23	52	46	47	43	47	32	40	50	ENSMUST00000030069.7	Ptgr1	prostaglandin reductase 1 [Source:MGI Symbol;Acc:MGI:1914353]	4	protein_coding
ENSMUSG00000028378.7	E006	46.97859937729755	0.008246954317882261	0.5775339738658261	0.4472805510321456	0.771433907643461	11.071151359627478	11.441730861029214	11.388259788824357	11.07460036919855	0.09676390488840347	0.0829898371487241	9.148993008709638e-4	chr4	58978014	58978181	168	-	45	34	33	31	58	57	49	58	71	34	59	42	ENSMUST00000030069.7	Ptgr1	prostaglandin reductase 1 [Source:MGI Symbol;Acc:MGI:1914353]	4	protein_coding
ENSMUSG00000028378.7	E007	39.181671115590376	0.009055593576402787	0.09010680526327519	0.7640414187523781	NA	10.639543008060585	10.203438445734875	10.39774482256567	9.885263385283125	-0.1226842890514126	-0.06740699472674905	-0.2154448152314279	chr4	58981827	58981883	57	-	48	23	32	31	49	41	46	41	55	30	48	29	ENSMUST00000030069.7	Ptgr1	prostaglandin reductase 1 [Source:MGI Symbol;Acc:MGI:1914353]	4	protein_coding
ENSMUSG00000028378.7	E008	32.61655480723601	0.007868040754287408	0.8388686742458731	0.3597205311016588	NA	9.15201741733874	9.581178791865256	9.521397418513303	9.175708175150177	0.13392836681904186	0.11562700957795435	0.007551332940535005	chr4	58982880	58982925	46	-	37	21	18	29	37	35	38	37	50	26	42	24	ENSMUST00000030069.7	Ptgr1	prostaglandin reductase 1 [Source:MGI Symbol;Acc:MGI:1914353]	4	protein_coding
ENSMUSG00000028378.7	E009	30.52631954611189	0.008399800070054714	1.9655871102907554	0.16091704540669532	NA	9.092644133541327	9.179958408699804	9.617901851145874	8.403844560690018	0.027913187874972323	0.1641247781352222	-0.22985246035027274	chr4	58984744	58984859	116	-	36	21	18	31	35	37	39	30	46	22	37	18	ENSMUST00000030069.7	Ptgr1	prostaglandin reductase 1 [Source:MGI Symbol;Acc:MGI:1914353]	4	protein_coding
ENSMUSG00000028378.7	E010	20.25874083376584	0.010215507900862009	3.5551749305913347	0.05936005096528989	NA	7.05693692149157	8.174803080197577	7.485883306074342	6.712587221942613	0.42789074096891344	0.1715825761619003	-0.14535113811855194	chr4	58987038	58987119	82	-	23	11	11	20	16	26	31	24	36	12	24	13	ENSMUST00000030069.7	Ptgr1	prostaglandin reductase 1 [Source:MGI Symbol;Acc:MGI:1914353]	4	protein_coding
ENSMUSG00000028381.9	E001	38.09213814624281	0.016842734003996943	0.03340756348413265	0.8549727131143054	NA	10.89140965570624	9.578118537953017	11.068928126826336	9.424847715338558	-0.3764399647092498	0.04747399108918948	-0.42360235792808165	chr4	59189257	59189557	301	+	27	44	40	37	50	63	68	20	35	26	34	32	ENSMUST00000030074.8	Ugcg	UDP-glucose ceramide glucosyltransferase [Source:MGI Symbol;Acc:MGI:1332243]	4	protein_coding
ENSMUSG00000028381.9	E002	56.52896852675762	0.010657010273635322	0.4324194905780985	0.5108041230291189	0.8078655155927433	12.775170582200673	11.873053272910127	12.529811517174437	12.503707647340391	-0.21600062798674902	-0.05726705036827173	-0.06342260618228934	chr4	59189558	59189741	184	+	47	51	55	59	55	78	96	34	59	40	60	64	c(""ENSMUST00000133996.2"", ""ENSMUST00000030074.8"")	Ugcg	UDP-glucose ceramide glucosyltransferase [Source:MGI Symbol;Acc:MGI:1332243]	4	protein_coding
ENSMUSG00000028381.9	E003	81.58052386867445	0.002839099139371413	0.009661414883055386	0.9217000361962546	0.9773269205926245	14.828741192346584	14.781088592112312	14.842635378186685	15.022518028008164	-0.009584719901175376	0.002789199278677934	0.0386805567636026	chr4	59207761	59207902	142	+	65	64	79	71	100	102	139	76	79	52	82	105	c(""ENSMUST00000133996.2"", ""ENSMUST00000030074.8"")	Ugcg	UDP-glucose ceramide glucosyltransferase [Source:MGI Symbol;Acc:MGI:1332243]	4	protein_coding
ENSMUSG00000028381.9	E004	3.998208513406617	0.10277025209674784	0.2060107545771075	0.6499122653517576	NA	3.4488205101185088	2.723796473622542	3.7782546116226854	3.430896517623708	-0.6819176838454515	0.2637387868232417	-0.015061028581226932	chr4	59211720	59211875	156	+	2	3	6	7	8	2	8	1	1	4	6	2	ENSMUST00000128227.2	Ugcg	UDP-glucose ceramide glucosyltransferase [Source:MGI Symbol;Acc:MGI:1332243]	4	protein_coding
ENSMUSG00000028381.9	E005	81.83848622728426	0.002689885236749022	0.04111938911086099	0.8393076447807819	0.9513329413047249	14.414114447220726	14.982079491619487	14.501889367382162	15.444082194085567	0.11503197987134772	0.018052645037271553	0.20562730914151928	chr4	59211876	59211978	103	+	68	54	74	74	102	84	126	92	83	57	88	108	c(""ENSMUST00000128227.2"", ""ENSMUST00000133996.2"", ""ENSMUST00000030074.8"")	Ugcg	UDP-glucose ceramide glucosyltransferase [Source:MGI Symbol;Acc:MGI:1332243]	4	protein_coding
ENSMUSG00000028381.9	E006	4.364346321810149	0.08551232505708024	1.5068645525403497	0.2196181519213476	NA	2.5570970924732705	3.74187191276296	3.872575088486954	3.5514398516056787	1.1000896342138786	1.1993668118900598	0.94908277792324	chr4	59211979	59212203	225	+	2	0	4	6	11	1	6	6	6	2	5	6	ENSMUST00000133996.2	Ugcg	UDP-glucose ceramide glucosyltransferase [Source:MGI Symbol;Acc:MGI:1332243]	4	protein_coding
ENSMUSG00000028381.9	E007	3.8295452858762657	0.04063697681730227	9.370324875706928	0.0022052643152659993	NA	4.774943282355906	2.309576845586008	2.2346898872448406	3.2769539641568457	-2.0994148924866876	-2.194594915235455	-1.0888146441613984	chr4	59212656	59213158	503	+	5	10	6	1	2	3	5	2	0	3	3	5	ENSMUST00000155153.2	Ugcg	UDP-glucose ceramide glucosyltransferase [Source:MGI Symbol;Acc:MGI:1332243]	4	protein_coding
ENSMUSG00000028381.9	E008	99.96733573491137	0.003629142039911349	0.3459153812162299	0.5564344911728868	0.8322753476801987	15.896411821298415	16.621117095243505	15.617715124179355	17.203905067719518	0.1335946138063866	-0.052885786102428334	0.23718040330227108	chr4	59213159	59213260	102	+	78	69	93	87	117	99	153	124	96	72	106	139	c(""ENSMUST00000155153.2"", ""ENSMUST00000128227.2"", ""ENSMUST00000030074.8"")	Ugcg	UDP-glucose ceramide glucosyltransferase [Source:MGI Symbol;Acc:MGI:1332243]	4	protein_coding
ENSMUSG00000028381.9	E009	94.84052019040153	0.001684163439643528	7.613127408490072e-5	0.9930382872469048	0.9982415741282474	15.63152711159502	16.218751812681845	15.592805314589228	16.31352119451131	0.11034772104191592	-0.0074111870267259405	0.12780776039498143	chr4	59213865	59213909	45	+	71	83	78	85	108	109	152	112	91	74	95	114	c(""ENSMUST00000155153.2"", ""ENSMUST00000128227.2"", ""ENSMUST00000030074.8"")	Ugcg	UDP-glucose ceramide glucosyltransferase [Source:MGI Symbol;Acc:MGI:1332243]	4	protein_coding
ENSMUSG00000028381.9	E010	102.5734638192132	0.001793586288660154	0.29236202254583077	0.588710851608243	0.8482460651709338	16.175883245475234	17.055334783062676	16.210744632585858	16.66919309746008	0.15890904026499708	0.006449503758243047	0.09009086949540102	chr4	59213910	59213977	68	+	77	96	76	101	107	119	167	116	111	78	98	120	c(""ENSMUST00000155153.2"", ""ENSMUST00000030074.8"")	Ugcg	UDP-glucose ceramide glucosyltransferase [Source:MGI Symbol;Acc:MGI:1332243]	4	protein_coding
ENSMUSG00000028381.9	E011	3.6154022072420107	0.3764411400285725	0.6700567216465743	0.41303183198849935	NA	2.081473079686731	2.846501479312934	4.368763494735433	2.79841757329082	0.9039697682598046	2.142369891799054	0.8547549927294754	chr4	59213978	59214293	316	+	1	0	3	17	0	4	2	2	6	2	5	1	ENSMUST00000155153.2	Ugcg	UDP-glucose ceramide glucosyltransferase [Source:MGI Symbol;Acc:MGI:1332243]	4	protein_coding
ENSMUSG00000028381.9	E012	133.59804274099318	0.0015201540831850185	0.4895625013105587	0.48412252750456775	0.792432498440238	18.77214513171276	19.02227904067648	18.831099030243337	18.52119095852764	0.04017850593722905	0.009512968928544474	-0.04079926920591692	chr4	59217036	59217214	179	+	98	133	109	143	153	151	220	144	132	93	131	145	ENSMUST00000030074.8	Ugcg	UDP-glucose ceramide glucosyltransferase [Source:MGI Symbol;Acc:MGI:1332243]	4	protein_coding
ENSMUSG00000028381.9	E013	92.37004960040086	0.00193470884666087	5.650319064325998	0.017452196448933612	0.2094274689135063	15.032865332120906	16.12230348167708	16.471997082320186	15.222898566724481	0.20902729881216153	0.2733424952398691	0.03745808131047479	chr4	59218495	59218581	87	+	64	84	66	105	112	121	156	100	95	71	84	90	ENSMUST00000030074.8	Ugcg	UDP-glucose ceramide glucosyltransferase [Source:MGI Symbol;Acc:MGI:1332243]	4	protein_coding
ENSMUSG00000028381.9	E014	125.35635825340827	0.0019157389786289706	1.721515254694765	0.1894981152163635	0.5554163261982623	18.325290787483965	18.161603687312763	18.913657509146915	17.508326990339683	-0.02714411599186839	0.09578723240969378	-0.13774400589923896	chr4	59219489	59219678	190	+	99	124	100	145	160	146	211	119	121	83	120	125	ENSMUST00000030074.8	Ugcg	UDP-glucose ceramide glucosyltransferase [Source:MGI Symbol;Acc:MGI:1332243]	4	protein_coding
ENSMUSG00000028381.9	E015	807.3852249463752	0.0013468403474395398	1.9565860577220064	0.16187890452157772	0.5230494106536155	42.49572693407906	41.35100742529083	41.59546665755619	41.73110822097368	-0.09817705606699967	-0.07706964675763928	-0.06539152175616714	chr4	59220223	59222833	2611	+	660	705	775	785	971	899	1217	840	784	650	750	888	ENSMUST00000030074.8	Ugcg	UDP-glucose ceramide glucosyltransferase [Source:MGI Symbol;Acc:MGI:1332243]	4	protein_coding
ENSMUSG00000028382.16	E001	27.109582508553608	0.031535598808324905	0.14846163295572978	0.7000098329600069	NA	8.446283622998493	9.188511239796412	7.76754376885664	8.882411224477849	0.24580006512302432	-0.24404723580796706	0.14686954152541976	chr4	59471868	59472047	180	-	19	26	25	22	26	23	20	45	33	24	34	28	ENSMUST00000030076.12	Ptbp3	polypyrimidine tract binding protein 3 [Source:MGI Symbol;Acc:MGI:1923334]	4	protein_coding
ENSMUSG00000028382.16	E002	1221.3937373084977	0.004131760152367489	0.21575202155185025	0.6422959039966043	0.8726816219050318	50.57489903049996	48.9547417284161	48.752979384926306	47.86631844722309	-0.12590491875598708	-0.14173761504737747	-0.2117386645889745	chr4	59472048	59475258	3211	-	1225	1045	1260	1112	1417	1367	1479	1252	1231	1000	1164	1258	c(""ENSMUST00000030076.12"", ""ENSMUST00000174586.8"")	Ptbp3	polypyrimidine tract binding protein 3 [Source:MGI Symbol;Acc:MGI:1923334]	4	protein_coding
ENSMUSG00000028382.16	E003	181.5906705056164	0.011307222286912643	0.49831017990584314	0.48024355693065446	0.7899456028482689	21.64869891250818	22.645733428582233	21.457532227186334	20.994601572476014	0.13915687798654286	-0.027317529359521586	-0.09436509098730905	chr4	59475259	59475710	452	-	150	176	159	144	222	213	220	191	234	138	204	165	c(""ENSMUST00000030076.12"", ""ENSMUST00000102883.11"", ""ENSMUST00000174586.8"")	Ptbp3	polypyrimidine tract binding protein 3 [Source:MGI Symbol;Acc:MGI:1923334]	4	protein_coding
ENSMUSG00000028382.16	E004	241.0339064172348	0.0014112801451467518	1.2171407532315754	0.26992251105779136	0.6384836252964303	24.787828938008545	25.96096413581185	24.087951335739334	24.05663288996861	0.14582454679415324	-0.0897748576944597	-0.09384343614483193	chr4	59475711	59476582	872	-	202	215	234	193	258	288	355	258	272	205	223	250	c(""ENSMUST00000173699.8"", ""ENSMUST00000030076.12"", ""ENSMUST00000102883.11"", ""ENSMUST00000174586.8"")	Ptbp3	polypyrimidine tract binding protein 3 [Source:MGI Symbol;Acc:MGI:1923334]	4	protein_coding
ENSMUSG00000028382.16	E005	96.50087123027555	0.009878372340025789	0.5950033516165263	0.44049084954608453	0.7665870366450684	15.209548981970997	16.964895881505456	15.740024852975836	16.278856717051582	0.32704455721518233	0.10238054154911769	0.20313744873009565	chr4	59476583	59476647	65	-	57	86	90	105	95	98	154	113	92	108	87	100	c(""ENSMUST00000172768.8"", ""ENSMUST00000102883.11"", ""ENSMUST00000173699.8"", ""ENSMUST00000030076.12"", ""ENSMUST00000174586.8"")	Ptbp3	polypyrimidine tract binding protein 3 [Source:MGI Symbol;Acc:MGI:1923334]	4	protein_coding
ENSMUSG00000028382.16	E006	177.74302861653507	0.0028793639239410177	0.001125734163792913	0.973234429333448	0.9929993556059447	21.528663179837423	21.771171741957943	21.208441201002813	21.37545745015592	0.034518762373000555	-0.046106101894901386	-0.02198320698281364	chr4	59476648	59476934	287	-	139	159	183	189	172	198	261	184	162	161	157	208	c(""ENSMUST00000148331.9"", ""ENSMUST00000172768.8"", ""ENSMUST00000102883.11"", ""ENSMUST00000173699.8"", ""ENSMUST00000030076.12"", ""ENSMUST00000174586.8"")	Ptbp3	polypyrimidine tract binding protein 3 [Source:MGI Symbol;Acc:MGI:1923334]	4	protein_coding
ENSMUSG00000028382.16	E007	116.06880636674856	0.002092838586364205	1.3426912980421548	0.24655990949494394	0.6156502291587431	17.625837785422334	17.142176388268496	17.283595752497632	18.02247362227861	-0.08382015948560362	-0.05908973574300447	0.06718316088610177	chr4	59476935	59477015	81	-	99	102	114	118	100	146	154	103	109	108	107	152	c(""ENSMUST00000148331.9"", ""ENSMUST00000172768.8"", ""ENSMUST00000102883.11"", ""ENSMUST00000173699.8"", ""ENSMUST00000030076.12"", ""ENSMUST00000174586.8"", ""ENSMUST00000173268.8"")	Ptbp3	polypyrimidine tract binding protein 3 [Source:MGI Symbol;Acc:MGI:1923334]	4	protein_coding
ENSMUSG00000028382.16	E008	103.70137705792584	0.008098351485228543	0.6568583718142804	0.4176712519963387	0.7516515120680007	16.77759345606279	15.839070523279773	16.80815983607178	16.938660180864417	-0.1725417900346038	0.0054680468587093856	0.028710805556533714	chr4	59477155	59477232	78	-	97	93	93	133	88	119	141	77	94	91	93	139	c(""ENSMUST00000148331.9"", ""ENSMUST00000172768.8"", ""ENSMUST00000102883.11"", ""ENSMUST00000173699.8"", ""ENSMUST00000030076.12"", ""ENSMUST00000174586.8"", ""ENSMUST00000173268.8"")	Ptbp3	polypyrimidine tract binding protein 3 [Source:MGI Symbol;Acc:MGI:1923334]	4	protein_coding
ENSMUSG00000028382.16	E009	111.9599623906675	0.0033993351688167456	0.020624056089872056	0.885807827811431	0.9657244118172017	17.23772516112919	17.119891457351855	17.420538640084672	17.10810789326716	-0.020643418282408454	0.03177246186569782	-0.022714965466488657	chr4	59481362	59481442	81	-	106	85	109	131	104	134	164	90	112	101	96	132	c(""ENSMUST00000148331.9"", ""ENSMUST00000172768.8"", ""ENSMUST00000102883.11"", ""ENSMUST00000173699.8"", ""ENSMUST00000030076.12"", ""ENSMUST00000174586.8"", ""ENSMUST00000173268.8"")	Ptbp3	polypyrimidine tract binding protein 3 [Source:MGI Symbol;Acc:MGI:1923334]	4	protein_coding
ENSMUSG00000028382.16	E010	82.27354903121488	0.010100739033075073	1.6934636631219178	0.19314501076534218	0.5599481816958226	14.31745044267862	15.40751000765448	15.2467234872518	14.392060873720823	0.2185497166694237	0.18724199595830093	0.015448981982132182	chr4	59481443	59481447	5	-	81	52	70	105	67	106	129	73	92	71	62	97	c(""ENSMUST00000148331.9"", ""ENSMUST00000172768.8"", ""ENSMUST00000102883.11"", ""ENSMUST00000172471.2"", ""ENSMUST00000173699.8"", ""ENSMUST00000030076.12"", ""ENSMUST00000174586.8"", ""ENSMUST00000173268.8"")	Ptbp3	polypyrimidine tract binding protein 3 [Source:MGI Symbol;Acc:MGI:1923334]	4	protein_coding
ENSMUSG00000028382.16	E011	101.56496851470952	0.011842953092174278	1.7563097985994887	0.18508546504406642	0.5507083248227019	15.910806490678766	16.818626269511597	17.098311570922007	15.848723232664625	0.16636173351919847	0.21594587314678915	-0.01169602369850331	chr4	59481448	59481578	131	-	109	59	83	132	86	134	146	90	115	92	83	105	c(""ENSMUST00000148331.9"", ""ENSMUST00000172768.8"", ""ENSMUST00000174748.8"", ""ENSMUST00000102883.11"", ""ENSMUST00000172471.2"", ""ENSMUST00000173699.8"", ""ENSMUST00000030076.12"", ""ENSMUST00000174586.8"", ""ENSMUST00000173268.8"")	Ptbp3	polypyrimidine tract binding protein 3 [Source:MGI Symbol;Acc:MGI:1923334]	4	protein_coding
ENSMUSG00000028382.16	E012	99.57252703807448	0.006609788002089652	1.315034612607036	0.2514851304814605	0.6202517056126297	15.902299740893895	16.719970865713535	16.519361839561682	15.860202381099555	0.15029036372622961	0.11405797758146452	-0.007930134122827504	chr4	59482545	59482637	93	-	107	60	85	114	102	114	144	95	108	98	93	89	c(""ENSMUST00000148331.9"", ""ENSMUST00000172768.8"", ""ENSMUST00000174748.8"", ""ENSMUST00000102883.11"", ""ENSMUST00000172471.2"", ""ENSMUST00000173699.8"", ""ENSMUST00000030076.12"", ""ENSMUST00000174586.8"", ""ENSMUST00000173268.8"")	Ptbp3	polypyrimidine tract binding protein 3 [Source:MGI Symbol;Acc:MGI:1923334]	4	protein_coding
ENSMUSG00000028382.16	E013	75.04919888973451	0.005791865837997024	0.624150995080214	0.4295089198941602	0.7592342140165953	13.623420740587719	14.48622151252873	14.35095916847186	14.269840381057392	0.18230156787846052	0.1544105165897447	0.13756485492065096	chr4	59485339	59485372	34	-	72	43	69	71	80	97	108	67	83	84	71	70	c(""ENSMUST00000148331.9"", ""ENSMUST00000172768.8"", ""ENSMUST00000174748.8"", ""ENSMUST00000102883.11"", ""ENSMUST00000172471.2"", ""ENSMUST00000173699.8"", ""ENSMUST00000030076.12"", ""ENSMUST00000174586.8"", ""ENSMUST00000173268.8"")	Ptbp3	polypyrimidine tract binding protein 3 [Source:MGI Symbol;Acc:MGI:1923334]	4	protein_coding
ENSMUSG00000028382.16	E014	112.67146607203284	0.001567836778000159	0.054194356934885946	0.8159191864814477	0.9433821416005892	17.389831614488457	16.822237971121382	17.590188846677577	17.258733202572273	-0.0998342591896435	0.03452802988972792	-0.022790279923845524	chr4	59485607	59485731	125	-	109	82	115	118	118	142	150	93	109	104	103	128	c(""ENSMUST00000148331.9"", ""ENSMUST00000172768.8"", ""ENSMUST00000174748.8"", ""ENSMUST00000102883.11"", ""ENSMUST00000172471.2"", ""ENSMUST00000173699.8"", ""ENSMUST00000030076.12"", ""ENSMUST00000174586.8"", ""ENSMUST00000173268.8"")	Ptbp3	polypyrimidine tract binding protein 3 [Source:MGI Symbol;Acc:MGI:1923334]	4	protein_coding
ENSMUSG00000028382.16	E015	83.56109261827216	0.0017958196602342429	0.8896388704289109	0.345575189342982	0.7008474747251647	15.210542177242473	14.124573910423692	15.325318244120027	15.186058390016257	-0.220446168084953	0.02242958549293661	-0.004805100337270218	chr4	59485732	59485746	15	-	71	77	84	85	95	104	101	71	73	73	81	103	c(""ENSMUST00000148331.9"", ""ENSMUST00000172768.8"", ""ENSMUST00000174748.8"", ""ENSMUST00000102883.11"", ""ENSMUST00000173699.8"", ""ENSMUST00000030076.12"", ""ENSMUST00000174586.8"", ""ENSMUST00000173268.8"")	Ptbp3	polypyrimidine tract binding protein 3 [Source:MGI Symbol;Acc:MGI:1923334]	4	protein_coding
ENSMUSG00000028382.16	E016	3.183754200110368	0.09129634063031017	1.3946535512845344	0.23762079558311844	NA	2.267138170492757	3.2949817269806942	3.3202103511656276	2.9096232732285756	1.0800091704449297	1.1020529373255046	0.7206257493943373	chr4	59485747	59485772	26	-	1	2	2	2	4	7	6	1	6	6	2	1	ENSMUST00000173268.8	Ptbp3	polypyrimidine tract binding protein 3 [Source:MGI Symbol;Acc:MGI:1923334]	4	protein_coding
ENSMUSG00000028382.16	E017	99.39482703768944	0.003373487091813325	1.0331886748667216	0.30941091455631065	0.6711183600968478	16.615985951155253	15.809547141226687	16.20677450859054	16.577106961447583	-0.1490582020002149	-0.07477768281726593	-0.007030961708712091	chr4	59488111	59488188	78	-	77	93	109	91	107	121	127	88	94	73	105	131	c(""ENSMUST00000148331.9"", ""ENSMUST00000172768.8"", ""ENSMUST00000174748.8"", ""ENSMUST00000102883.11"", ""ENSMUST00000172471.2"", ""ENSMUST00000173699.8"", ""ENSMUST00000030076.12"", ""ENSMUST00000174586.8"")	Ptbp3	polypyrimidine tract binding protein 3 [Source:MGI Symbol;Acc:MGI:1923334]	4	protein_coding
ENSMUSG00000028382.16	E018	78.13034959082312	0.005549081746984601	1.2536993925205309	0.2628470878368703	0.6316448595466021	15.21493942236944	13.855674268913475	14.477824626554451	14.51176904328807	-0.27835671817815477	-0.14790212027780836	-0.14093747471124374	chr4	59493186	59493188	3	-	71	76	85	66	85	102	103	65	68	49	87	99	c(""ENSMUST00000148331.9"", ""ENSMUST00000172768.8"", ""ENSMUST00000174748.8"", ""ENSMUST00000102883.11"", ""ENSMUST00000172471.2"", ""ENSMUST00000173699.8"", ""ENSMUST00000030076.12"", ""ENSMUST00000174586.8"")	Ptbp3	polypyrimidine tract binding protein 3 [Source:MGI Symbol;Acc:MGI:1923334]	4	protein_coding
ENSMUSG00000028382.16	E019	97.88074041507012	0.006406087004378332	1.9221288906644531	0.1656221625979244	0.5276381900612684	16.79334415311864	15.266578166377101	16.149717704835325	16.475846276190467	-0.2853347118031211	-0.11722504102595543	-0.057297404420926235	chr4	59493189	59493238	50	-	95	89	100	85	99	133	131	74	84	67	103	136	c(""ENSMUST00000148331.9"", ""ENSMUST00000134879.3"", ""ENSMUST00000172768.8"", ""ENSMUST00000174748.8"", ""ENSMUST00000102883.11"", ""ENSMUST00000172471.2"", ""ENSMUST00000173699.8"", ""ENSMUST00000030076.12"", ""ENSMUST00000174586.8"")	Ptbp3	polypyrimidine tract binding protein 3 [Source:MGI Symbol;Acc:MGI:1923334]	4	protein_coding
ENSMUSG00000028382.16	E020	88.31205907355321	0.0032821135526510782	1.042928001034852	0.30714147279512527	0.6690742014455454	15.759719926446962	14.61070042372856	15.575000844343506	15.566477970119735	-0.2257883811655912	-0.035238788920201713	-0.03687407411892352	chr4	59493239	59493285	47	-	89	79	81	78	92	124	113	75	75	67	88	116	c(""ENSMUST00000148331.9"", ""ENSMUST00000134879.3"", ""ENSMUST00000172768.8"", ""ENSMUST00000173884.8"", ""ENSMUST00000174748.8"", ""ENSMUST00000102883.11"", ""ENSMUST00000172471.2"", ""ENSMUST00000173699.8"", ""ENSMUST00000030076.12"", ""ENSMUST00000174586.8"")	Ptbp3	polypyrimidine tract binding protein 3 [Source:MGI Symbol;Acc:MGI:1923334]	4	protein_coding
ENSMUSG00000028382.16	E021	87.84980374931303	0.007326114427632503	0.33281436263217756	0.5640065699173831	0.8362960017271882	15.254032145303086	14.462576044323086	15.84622535926637	15.809567869261244	-0.15869095535012168	0.11377785428615272	0.1068508235014809	chr4	59493286	59493360	75	-	73	80	80	79	93	133	105	84	68	77	76	127	c(""ENSMUST00000148331.9"", ""ENSMUST00000134879.3"", ""ENSMUST00000172768.8"", ""ENSMUST00000173884.8"", ""ENSMUST00000174748.8"", ""ENSMUST00000102883.11"", ""ENSMUST00000173699.8"", ""ENSMUST00000030076.12"", ""ENSMUST00000174586.8"")	Ptbp3	polypyrimidine tract binding protein 3 [Source:MGI Symbol;Acc:MGI:1923334]	4	protein_coding
ENSMUSG00000028382.16	E022	93.39069844754567	0.004312005234115267	0.21256523207415512	0.6447641882857575	0.8738767782975775	15.273421899843612	15.203063784439877	16.70014790946105	16.038431068366776	-0.013774408436260543	0.26728315660772406	0.1460661801340306	chr4	59494500	59494610	111	-	88	69	76	102	100	137	136	78	73	82	85	121	c(""ENSMUST00000148331.9"", ""ENSMUST00000134879.3"", ""ENSMUST00000172768.8"", ""ENSMUST00000173884.8"", ""ENSMUST00000174748.8"", ""ENSMUST00000102883.11"", ""ENSMUST00000173699.8"", ""ENSMUST00000030076.12"", ""ENSMUST00000174586.8"")	Ptbp3	polypyrimidine tract binding protein 3 [Source:MGI Symbol;Acc:MGI:1923334]	4	protein_coding
ENSMUSG00000028382.16	E023	0.864293435052183	0.5765427330670929	1.372646481479535	0.24135770153859712	NA	1.4239988889858637	2.4223704088373097	1.6018782033472263	0.04765968279711785	1.5337577209406494	0.3397470844794215	-9.802499527093222	chr4	59501103	59501309	207	-	0	1	1	1	2	0	8	0	0	0	0	0	ENSMUST00000151313.3	Ptbp3	polypyrimidine tract binding protein 3 [Source:MGI Symbol;Acc:MGI:1923334]	4	protein_coding
ENSMUSG00000028382.16	E024	95.14412820490713	0.008911825453849281	1.0829207514025825	0.2980450816710142	0.661385758856259	15.024934542436995	15.969392348829388	16.726440722147913	16.098214667314622	0.18206972968634805	0.3209235259236465	0.206122349431495	chr4	59501310	59501474	165	-	79	77	69	117	89	132	151	89	79	77	84	130	c(""ENSMUST00000148331.9"", ""ENSMUST00000134879.3"", ""ENSMUST00000172768.8"", ""ENSMUST00000173884.8"", ""ENSMUST00000151313.3"", ""ENSMUST00000102883.11"", ""ENSMUST00000174748.8"", ""ENSMUST00000173699.8"", ""ENSMUST00000030076.12"", ""ENSMUST00000174586.8"")	Ptbp3	polypyrimidine tract binding protein 3 [Source:MGI Symbol;Acc:MGI:1923334]	4	protein_coding
ENSMUSG00000028382.16	E025	84.01297505257291	0.006363022993093855	3.254293527561458e-4	0.9856072140085039	0.9964316033147841	14.337211195883853	14.773803313074723	15.27957876960113	15.621292468190504	0.08923406444639603	0.1895653714071397	0.2556086029465776	chr4	59514274	59514348	75	-	65	74	66	106	71	103	122	72	76	72	92	109	c(""ENSMUST00000148331.9"", ""ENSMUST00000172768.8"", ""ENSMUST00000151313.3"", ""ENSMUST00000174748.8"", ""ENSMUST00000102883.11"", ""ENSMUST00000173699.8"", ""ENSMUST00000030076.12"", ""ENSMUST00000174586.8"")	Ptbp3	polypyrimidine tract binding protein 3 [Source:MGI Symbol;Acc:MGI:1923334]	4	protein_coding
ENSMUSG00000028382.16	E026	70.92251378421554	0.007842783277394681	0.012570343488647495	0.9107302076811321	0.9739301279205326	13.279899399203472	13.374002321765971	14.23249467353564	14.397435608404663	0.020903600550193246	0.2054193951312726	0.23966210217530648	chr4	59514349	59514420	72	-	58	57	60	88	57	97	100	54	66	57	75	99	c(""ENSMUST00000148331.9"", ""ENSMUST00000172768.8"", ""ENSMUST00000174748.8"", ""ENSMUST00000102883.11"", ""ENSMUST00000173699.8"", ""ENSMUST00000030076.12"", ""ENSMUST00000174586.8"")	Ptbp3	polypyrimidine tract binding protein 3 [Source:MGI Symbol;Acc:MGI:1923334]	4	protein_coding
ENSMUSG00000028382.16	E027	3.234478104052549	0.04237494200905805	0.06116013574438739	0.8046716063657027	NA	2.6822833443666667	3.66433416603563	2.4500340446878255	3.043099019693429	0.9015010583883758	-0.2615725897096146	0.3645975321971373	chr4	59517473	59517585	113	-	1	4	2	3	1	3	6	5	5	2	5	3	ENSMUST00000140925.3	Ptbp3	polypyrimidine tract binding protein 3 [Source:MGI Symbol;Acc:MGI:1923334]	4	protein_coding
ENSMUSG00000028382.16	E028	105.62302720467812	0.0019358918101195887	2.4772486474944344e-4	0.9874423917425222	0.9969365463983786	16.75042039187082	16.840955850049397	16.651215645205838	16.711775592034428	0.016193503259160025	-0.017837048037440795	-0.006936733051881028	chr4	59517586	59517755	170	-	99	78	106	108	105	124	153	91	109	102	109	102	c(""ENSMUST00000148331.9"", ""ENSMUST00000172768.8"", ""ENSMUST00000102883.11"", ""ENSMUST00000140925.3"", ""ENSMUST00000030076.12"", ""ENSMUST00000174586.8"")	Ptbp3	polypyrimidine tract binding protein 3 [Source:MGI Symbol;Acc:MGI:1923334]	4	protein_coding
ENSMUSG00000028382.16	E029	52.564502669987576	0.01138139101822262	0.6659427752636589	0.41446972661857717	0.7492491702079442	11.16717358891259	12.519210521016802	11.85567867007218	12.159219053283863	0.33652681909457804	0.17597898861502514	0.2504639624605449	chr4	59524395	59524403	9	-	40	27	56	56	57	54	79	50	62	56	63	43	c(""ENSMUST00000174586.8"", ""ENSMUST00000173699.8"", ""ENSMUST00000030076.12"", ""ENSMUST00000140925.3"")	Ptbp3	polypyrimidine tract binding protein 3 [Source:MGI Symbol;Acc:MGI:1923334]	4	protein_coding
ENSMUSG00000028382.16	E030	70.51507292598868	0.0038411569100712684	6.140678152917189e-4	0.9802301313726061	0.9950666474262435	13.666387972290991	14.136255191500567	13.370794802693254	13.847353333814752	0.10029249287143749	-0.06478040626944637	0.03900726990869874	chr4	59524404	59524476	73	-	58	58	70	72	71	71	98	69	78	70	82	60	c(""ENSMUST00000148331.9"", ""ENSMUST00000172768.8"", ""ENSMUST00000174748.8"", ""ENSMUST00000102883.11"", ""ENSMUST00000140925.3"", ""ENSMUST00000173699.8"", ""ENSMUST00000030076.12"", ""ENSMUST00000174586.8"")	Ptbp3	polypyrimidine tract binding protein 3 [Source:MGI Symbol;Acc:MGI:1923334]	4	protein_coding
ENSMUSG00000028382.16	E031	9.849466974505928	0.10395854188861887	0.42149345121771375	0.5161927803322558	NA	4.720301538338546	5.726486403985035	5.363682458347753	5.020329831555117	0.5597711363760727	0.37006532026219174	0.17842597931047877	chr4	59546149	59546182	34	-	3	8	11	15	4	14	14	20	5	10	12	5	c(""ENSMUST00000173884.8"", ""ENSMUST00000174748.8"", ""ENSMUST00000102883.11"", ""ENSMUST00000140925.3"", ""ENSMUST00000174586.8"")	Ptbp3	polypyrimidine tract binding protein 3 [Source:MGI Symbol;Acc:MGI:1923334]	4	protein_coding
ENSMUSG00000028382.16	E032	1.614855558442562	0.21434546452619863	2.445620442072311	0.11785327814304962	NA	3.23378252623921	1.8039833829789558	0.9297244557687208	1.6770124829356803	-1.6856014118650406	-3.5987304188148985	-1.8962804379110423	chr4	59548531	59548542	12	-	5	0	5	1	0	0	3	1	0	2	0	1	ENSMUST00000140925.3	Ptbp3	polypyrimidine tract binding protein 3 [Source:MGI Symbol;Acc:MGI:1923334]	4	protein_coding
ENSMUSG00000028382.16	E033	2.4677239044661583	0.07001960407952794	1.0360593388159316	0.3087397398046285	NA	3.5295983893663987	1.8201031440452908	2.6079879027217743	2.156553982843903	-1.9129078676355484	-0.8743337008574261	-1.4232087420405648	chr4	59548543	59548737	195	-	6	1	5	1	3	4	3	1	0	2	2	1	c(""ENSMUST00000172768.8"", ""ENSMUST00000140925.3"")	Ptbp3	polypyrimidine tract binding protein 3 [Source:MGI Symbol;Acc:MGI:1923334]	4	protein_coding
ENSMUSG00000028382.16	E034	0.9628608351718504	0.17231013811545404	0.03733747141498611	0.8467795773738603	NA	1.4397879869544994	0.9190125768906228	2.246575462489403	1.6713220475261608	-1.2956604121705104	1.284373323609195	0.4304195796859958	chr4	59548738	59548775	38	-	1	1	0	0	3	3	0	1	0	1	2	0	ENSMUST00000172768.8	Ptbp3	polypyrimidine tract binding protein 3 [Source:MGI Symbol;Acc:MGI:1923334]	4	protein_coding
ENSMUSG00000028382.16	E035	50.068856143835674	0.007074516861572942	0.887405056499432	0.3461814830255731	0.7013376455244561	11.684147457327185	11.905123527157656	10.778994535843808	12.115057403401607	0.055161882723748334	-0.23695840981741156	0.10666473726448888	chr4	59549148	59549243	96	-	41	41	53	42	48	48	67	48	57	55	65	41	c(""ENSMUST00000148331.9"", ""ENSMUST00000134879.3"", ""ENSMUST00000173884.8"", ""ENSMUST00000174748.8"", ""ENSMUST00000102883.11"", ""ENSMUST00000173699.8"", ""ENSMUST00000030076.12"", ""ENSMUST00000174586.8"")	Ptbp3	polypyrimidine tract binding protein 3 [Source:MGI Symbol;Acc:MGI:1923334]	4	protein_coding
ENSMUSG00000028382.16	E036	36.58170448789741	0.00585368136784354	0.5921549358478444	0.44158702615426915	NA	10.284931793402961	10.213826020728149	9.244801424182299	10.001756832565206	-0.02032602455357324	-0.31193448870840257	-0.0817729487505856	chr4	59549244	59549252	9	-	35	35	34	33	32	36	48	38	40	41	41	27	c(""ENSMUST00000148331.9"", ""ENSMUST00000134879.3"", ""ENSMUST00000173884.8"", ""ENSMUST00000174748.8"", ""ENSMUST00000102883.11"", ""ENSMUST00000030076.12"", ""ENSMUST00000174586.8"")	Ptbp3	polypyrimidine tract binding protein 3 [Source:MGI Symbol;Acc:MGI:1923334]	4	protein_coding
ENSMUSG00000028382.16	E037	30.852416210036054	0.005335240509916074	0.0012490883409554954	0.9718066791165548	NA	9.312732943513666	9.499775337895628	8.780741431728046	8.994634367773514	0.05812232631074732	-0.17176136173811152	-0.10151268113031442	chr4	59549253	59549257	5	-	31	27	27	31	31	29	44	33	32	32	32	24	c(""ENSMUST00000148331.9"", ""ENSMUST00000134879.3"", ""ENSMUST00000173884.8"", ""ENSMUST00000102883.11"", ""ENSMUST00000030076.12"", ""ENSMUST00000174586.8"")	Ptbp3	polypyrimidine tract binding protein 3 [Source:MGI Symbol;Acc:MGI:1923334]	4	protein_coding
ENSMUSG00000028382.16	E038	24.750294069613172	0.015755894213491908	0.020223762525375832	0.8869139154196594	NA	8.289744095732559	8.184971878981713	8.145530638109364	8.22185293207258	-0.03706576625065683	-0.05113972672374523	-0.023965403391453144	chr4	59549258	59549265	8	-	25	21	21	27	25	26	37	18	26	31	27	15	c(""ENSMUST00000148331.9"", ""ENSMUST00000173884.8"", ""ENSMUST00000102883.11"", ""ENSMUST00000030076.12"", ""ENSMUST00000174586.8"")	Ptbp3	polypyrimidine tract binding protein 3 [Source:MGI Symbol;Acc:MGI:1923334]	4	protein_coding
ENSMUSG00000028382.16	E039	16.71227828187736	0.03162126058427965	0.05872997171530869	0.808514649867635	NA	6.2360332837182995	6.716773908285788	6.930543979205439	7.101836975031475	0.2155994264150567	0.3066179125372961	0.3775745357423115	chr4	59549266	59549284	19	-	10	12	16	22	14	20	22	11	21	27	15	12	c(""ENSMUST00000030076.12"", ""ENSMUST00000148331.9"", ""ENSMUST00000102883.11"", ""ENSMUST00000174586.8"")	Ptbp3	polypyrimidine tract binding protein 3 [Source:MGI Symbol;Acc:MGI:1923334]	4	protein_coding
ENSMUSG00000028382.16	E040	6.113676864254432	0.09644929483668155	0.07952405038082588	0.7779434418063477	NA	3.910027600130178	5.043108324401615	3.461500094836836	3.86381685768562	0.736420281094829	-0.35226414078320234	-0.03438035353489299	chr4	59549285	59549295	11	-	2	8	5	4	2	8	11	3	16	7	3	6	c(""ENSMUST00000030076.12"", ""ENSMUST00000148331.9"", ""ENSMUST00000174586.8"")	Ptbp3	polypyrimidine tract binding protein 3 [Source:MGI Symbol;Acc:MGI:1923334]	4	protein_coding
ENSMUSG00000028382.16	E041	3.3231178198417086	0.22442517650573426	0.014217600253317642	0.9050871352467295	NA	2.8532833520620358	3.786577409784016	2.5895112942023815	2.875350463385871	0.8178573733539554	-0.2801909316368314	0.022256391137520204	chr4	59549296	59549314	19	-	1	4	3	0	1	7	7	1	9	2	1	6	c(""ENSMUST00000030076.12"", ""ENSMUST00000148331.9"")	Ptbp3	polypyrimidine tract binding protein 3 [Source:MGI Symbol;Acc:MGI:1923334]	4	protein_coding
ENSMUSG00000028382.16	E042	2.074590886094575	0.17639176086786126	0.033603697079996664	0.8545523467283702	NA	2.6753252640446306	2.7467515940916485	2.2493286714766896	1.9244416729576983	0.07610644498919394	-0.5008847406155343	-0.9512815261018577	chr4	59549315	59549364	50	-	1	4	2	0	1	5	4	0	5	1	1	2	ENSMUST00000030076.12	Ptbp3	polypyrimidine tract binding protein 3 [Source:MGI Symbol;Acc:MGI:1923334]	4	protein_coding
ENSMUSG00000028383.18	E001	54.37211554243016	0.028161778552859455	2.076807365590753	0.14955269414585215	0.5060017491893946	10.165866568968895	13.74575746369851	11.848647304526978	12.72635872516723	0.8885936315287957	0.44981148914781865	0.6605630966891374	chr4	59581563	59581644	82	+	26	46	24	42	48	102	105	68	48	50	74	53	ENSMUST00000030078.12	Hsdl2	hydroxysteroid dehydrogenase like 2 [Source:MGI Symbol;Acc:MGI:1919729]	4	protein_coding
ENSMUSG00000028383.18	E002	813.5391257810251	0.006317123599185865	11.819646011533223	5.860900175968833e-4	0.04777288160185519	37.766142856553856	44.971971231111795	42.2484223672875	42.2041796473077	0.6243984595536958	0.3963468819991611	0.39256952724510086	chr4	59581645	59581775	131	+	379	629	609	809	1058	1212	1378	1018	666	800	928	711	c(""ENSMUST00000030078.12"", ""ENSMUST00000107528.8"")	Hsdl2	hydroxysteroid dehydrogenase like 2 [Source:MGI Symbol;Acc:MGI:1919729]	4	protein_coding
ENSMUSG00000028383.18	E003	100.90324619961562	0.00791759607690764	0.7892266269835204	0.3743340789841557	0.7208007223193419	17.161347391367144	16.448075971961373	15.627498682001388	16.419279701285944	-0.12753327954523375	-0.2807406434827584	-0.13278853224464449	chr4	59586320	59586417	98	+	62	118	103	119	94	121	142	91	84	101	118	79	ENSMUST00000107528.8	Hsdl2	hydroxysteroid dehydrogenase like 2 [Source:MGI Symbol;Acc:MGI:1919729]	4	protein_coding
ENSMUSG00000028383.18	E004	1619.4006912114332	0.0023272399217620747	9.808239403116033	0.0017373174467389986	0.07940767408156284	52.599499035332194	56.133666875370565	54.926898997111856	53.92678009716323	0.2628639723352766	0.1740024163151741	0.09967026432846104	chr4	59592155	59592318	164	+	918	1494	1358	1814	2024	2288	2527	1835	1208	1439	1724	1506	c(""ENSMUST00000030078.12"", ""ENSMUST00000107528.8"")	Hsdl2	hydroxysteroid dehydrogenase like 2 [Source:MGI Symbol;Acc:MGI:1919729]	4	protein_coding
ENSMUSG00000028383.18	E005	1788.0613971257035	0.0011250368574594544	10.320141376394247	0.0013158620894608505	0.07008198565152736	54.93959407794353	57.5013916573238	56.879195943921	56.0611533458466	0.18760380124050435	0.14238881992092267	0.08260719180475284	chr4	59593237	59593335	99	+	1054	1681	1513	2038	2283	2443	2714	1942	1304	1623	1845	1743	c(""ENSMUST00000030078.12"", ""ENSMUST00000107528.8"")	Hsdl2	hydroxysteroid dehydrogenase like 2 [Source:MGI Symbol;Acc:MGI:1919729]	4	protein_coding
ENSMUSG00000028383.18	E006	17.460566475483454	0.03470616755201167	1.0511768778087571e-5	0.9974131145370364	NA	7.345067542660516	6.787165344760041	7.068074831178009	6.622911419765529	-0.22960383611972723	-0.11176278143839724	-0.3007578243880302	chr4	59594310	59594395	86	+	10	28	12	19	27	21	30	7	16	16	15	16	ENSMUST00000128792.2	Hsdl2	hydroxysteroid dehydrogenase like 2 [Source:MGI Symbol;Acc:MGI:1919729]	4	protein_coding
ENSMUSG00000028383.18	E007	1723.325001218111	9.305142019666557e-4	5.011040094994655	0.025186170928457704	0.2421603358588679	54.72820112940298	56.13925832508767	56.15579052417917	55.44543641616875	0.10398834931615752	0.10519959669339762	0.05300839425861703	chr4	59594396	59594510	115	+	1028	1684	1490	2104	2086	2309	2539	1790	1231	1551	1738	1766	c(""ENSMUST00000030078.12"", ""ENSMUST00000107528.8"", ""ENSMUST00000128792.2"")	Hsdl2	hydroxysteroid dehydrogenase like 2 [Source:MGI Symbol;Acc:MGI:1919729]	4	protein_coding
ENSMUSG00000028383.18	E008	1494.5501719856695	7.132916381466478e-4	1.0019965297864246	0.31682788788662797	0.6771722204897052	52.649911381591465	52.91696604893042	53.15222471367915	52.73300233877912	0.020141759353835553	0.037844411598159766	0.006272215717482155	chr4	59596863	59596966	104	+	935	1523	1310	1804	1823	1948	2143	1482	1076	1360	1493	1541	c(""ENSMUST00000030078.12"", ""ENSMUST00000107528.8"", ""ENSMUST00000128792.2"")	Hsdl2	hydroxysteroid dehydrogenase like 2 [Source:MGI Symbol;Acc:MGI:1919729]	4	protein_coding
ENSMUSG00000028383.18	E009	1525.2528487312425	0.00087743487738328795	0.2048464266727592	0.6508370639835981	0.8768087322518455	53.11470113625286	53.16601386248303	53.479723092220596	53.26260817928378	0.003857426296155708	0.027401459113278293	0.011114003732515698	chr4	59597257	59597355	99	+	958	1526	1379	1877	1858	1927	2224	1505	1048	1366	1540	1614	c(""ENSMUST00000030078.12"", ""ENSMUST00000107528.8"", ""ENSMUST00000128792.2"")	Hsdl2	hydroxysteroid dehydrogenase like 2 [Source:MGI Symbol;Acc:MGI:1919729]	4	protein_coding
ENSMUSG00000028383.18	E010	1890.665903954891	7.17752546472666e-4	0.19669439677630862	0.6574023690073234	0.8795787424107346	57.24417971585842	57.35620425304889	57.655904909781114	57.54641597754326	0.00813393912418725	0.029860796856214122	0.021929080012307978	chr4	59601373	59601476	104	+	1223	1866	1679	2304	2325	2381	2716	1893	1303	1681	1897	2051	c(""ENSMUST00000030078.12"", ""ENSMUST00000107528.8"", ""ENSMUST00000128792.2"")	Hsdl2	hydroxysteroid dehydrogenase like 2 [Source:MGI Symbol;Acc:MGI:1919729]	4	protein_coding
ENSMUSG00000028383.18	E011	1856.224635064478	8.383743354969484e-4	0.12275625752977248	0.7260641211548493	0.9097869557759051	57.08886586670245	56.904543755847826	56.98014276421486	57.36640266437136	-0.013414589522909637	-0.007910334824877907	0.020162739967348742	chr4	59601477	59601567	91	+	1189	1815	1732	2274	2264	2229	2599	1875	1296	1658	1850	2072	c(""ENSMUST00000030078.12"", ""ENSMUST00000107528.8"")	Hsdl2	hydroxysteroid dehydrogenase like 2 [Source:MGI Symbol;Acc:MGI:1919729]	4	protein_coding
ENSMUSG00000028383.18	E012	2048.9389560545897	9.634185517870858e-4	0.782366267179043	0.3764184267826876	0.722297924556575	59.584443828670636	58.72641335119931	58.805779881492676	59.11635027427033	-0.06145898104226255	-0.05575842606504011	-0.03348248379771235	chr4	59606472	59606543	72	+	1384	1996	1983	2479	2507	2427	2836	2022	1464	1787	2024	2282	c(""ENSMUST00000030078.12"", ""ENSMUST00000107528.8"")	Hsdl2	hydroxysteroid dehydrogenase like 2 [Source:MGI Symbol;Acc:MGI:1919729]	4	protein_coding
ENSMUSG00000028383.18	E013	3560.895769877545	7.83274002331442e-4	2.998124928966263	0.0833609432798474	0.39859006607652847	71.54523346041448	69.94886377342357	70.22750171025893	70.50646590786417	-0.10720035106449544	-0.08843549332343592	-0.06967173767606738	chr4	59610510	59610875	366	+	2506	3489	3501	4217	4396	4227	4644	3585	2574	3157	3500	3858	c(""ENSMUST00000030078.12"", ""ENSMUST00000107528.8"")	Hsdl2	hydroxysteroid dehydrogenase like 2 [Source:MGI Symbol;Acc:MGI:1919729]	4	protein_coding
ENSMUSG00000028383.18	E014	2426.5049029714473	2.4494065268062143e-4	6.658375789644992	0.009869082742566614	0.16545705779422834	63.3570001595136	61.88765463386081	62.081250412542374	62.59979540827093	-0.1028836865354279	-0.08927503394923164	-0.05290465571856373	chr4	59612682	59612810	129	+	1709	2363	2362	2807	2982	2961	3191	2443	1713	2274	2442	2499	c(""ENSMUST00000030078.12"", ""ENSMUST00000107528.8"")	Hsdl2	hydroxysteroid dehydrogenase like 2 [Source:MGI Symbol;Acc:MGI:1919729]	4	protein_coding
ENSMUSG00000028383.18	E015	5488.526546061122	0.0028617655279562703	4.6773157028221135	0.030563470866667938	0.26247676015386334	81.97950814176446	78.84170313906148	79.25654786323662	79.88532725471524	-0.20362882196715404	-0.1766002955724577	-0.13569735273046035	chr4	59617635	59618688	1054	+	4148	5561	5554	6034	7079	6359	6595	5459	4091	5330	5259	5471	c(""ENSMUST00000030078.12"", ""ENSMUST00000107528.8"")	Hsdl2	hydroxysteroid dehydrogenase like 2 [Source:MGI Symbol;Acc:MGI:1919729]	4	protein_coding
ENSMUSG00000028383.18	E016	5.033798347116801	0.030092206996228478	11.609979152575534	6.559888786931346e-4	NA	5.3177542344100175	2.3104928678869356	2.882081626815406	3.737870879648426	-2.410098501373472	-1.7716476841967796	-1.020234810983636	chr4	59618689	59618689	1	+	7	10	9	6	2	3	3	2	1	2	6	7	ENSMUST00000030078.12	Hsdl2	hydroxysteroid dehydrogenase like 2 [Source:MGI Symbol;Acc:MGI:1919729]	4	protein_coding
ENSMUSG00000028386.2	E001	5.806505160546406	0.07810963577698765	0.0762868557531391	0.7823938791966142	NA	3.657349907851909	3.4707472956949914	4.245602343615076	3.945281535610704	-0.1513868164199601	0.4313272446875369	0.21912351395614627	chr4	59905126	59906450	1325	-	9	5	1	5	12	10	8	12	3	2	4	1	ENSMUST00000030081.2	Slc46a2	solute carrier family 46, member 2 [Source:MGI Symbol;Acc:MGI:1353616]	4	protein_coding
ENSMUSG00000028386.2	E002	2.8234697226892718	0.22283019160068138	0.014530242665699689	0.9040542417317579	NA	2.5401913660825954	2.848268940083827	2.42814820440762	2.5844937409832625	0.33064857232176004	-0.13027951819357786	0.04993721137963303	chr4	59911838	59911994	157	-	7	0	0	0	8	1	3	9	3	1	1	1	ENSMUST00000030081.2	Slc46a2	solute carrier family 46, member 2 [Source:MGI Symbol;Acc:MGI:1353616]	4	protein_coding
ENSMUSG00000028386.2	E003	1.6277252879280775	0.14256056499975178	0.20487974369778783	0.6508105570815513	NA	1.6206609815130832	2.6617325588963325	1.4167947336640907	1.4897183580801396	1.4325125064682496	-0.3880345490877552	-0.24317187457377343	chr4	59912555	59912638	84	-	1	0	2	0	3	0	1	9	3	0	0	1	ENSMUST00000030081.2	Slc46a2	solute carrier family 46, member 2 [Source:MGI Symbol;Acc:MGI:1353616]	4	protein_coding
ENSMUSG00000028386.2	E004	7.895168528921919	0.06291695358222052	0.5366776558491182	0.46381288440333035	NA	4.676318286050588	4.266041155391889	4.346848733012763	4.461868092198003	-0.2657285712001527	-0.21143694483460207	-0.13586612578791124	chr4	59913790	59915056	1267	-	8	7	10	9	14	5	7	21	6	1	6	2	ENSMUST00000030081.2	Slc46a2	solute carrier family 46, member 2 [Source:MGI Symbol;Acc:MGI:1353616]	4	protein_coding
ENSMUSG00000028389.13	E001	25.554691805807614	0.02593824852727945	0.18100850721975803	0.6705079741484332	NA	9.085730171957437	8.28558081100465	8.492693856894391	7.408713187793495	-0.26894226845219027	-0.19696755956846612	-0.5946169763661784	chr4	62107777	62108704	928	-	30	33	22	19	35	29	34	31	26	9	16	28	ENSMUST00000068822.4	Zfp37	zinc finger protein 37 [Source:MGI Symbol;Acc:MGI:99181]	4	protein_coding
ENSMUSG00000028389.13	E002	21.293373138068457	0.008986920298042845	4.344978097908552	0.03711824463442903	NA	8.523929199723241	6.644798942176067	7.493492534997813	7.833042660941629	-0.7246244063419898	-0.37525644414893566	-0.24628494483249952	chr4	62108705	62109225	521	-	27	25	23	21	21	22	29	16	14	11	21	27	c(""ENSMUST00000068822.4"", ""ENSMUST00000222748.2"")	Zfp37	zinc finger protein 37 [Source:MGI Symbol;Acc:MGI:99181]	4	protein_coding
ENSMUSG00000028389.13	E003	4.364685060722166	0.09621685084694535	6.911170615353512e-5	0.9933669867280204	NA	2.9502850596486923	3.1432696665765008	3.7900116188264974	3.976761484120729	0.1830728606077432	0.7238964953649285	0.8629876766869335	chr4	62109226	62109231	6	-	1	4	4	8	1	7	5	2	6	5	7	3	c(""ENSMUST00000068822.4"", ""ENSMUST00000222050.2"", ""ENSMUST00000222748.2"")	Zfp37	zinc finger protein 37 [Source:MGI Symbol;Acc:MGI:99181]	4	protein_coding
ENSMUSG00000028389.13	E004	10.748391539520776	0.025257656430923627	0.9015878706414071	0.34235630122170363	NA	5.299497136964774	5.197962468667427	5.142070558605383	6.2215545468185525	-0.056044502136844976	-0.08736066385617969	0.46509130636897034	chr4	62109232	62109400	169	-	5	15	9	10	12	8	17	7	12	9	20	8	c(""ENSMUST00000068822.4"", ""ENSMUST00000222050.2"", ""ENSMUST00000222748.2"", ""ENSMUST00000220873.2"")	Zfp37	zinc finger protein 37 [Source:MGI Symbol;Acc:MGI:99181]	4	protein_coding
ENSMUSG00000028389.13	E005	56.99197529217945	0.011340872123484272	2.099703022594184	0.14732775154536676	0.5031251644988486	12.491857022297907	12.325567501806816	11.755951015054563	13.136732081296117	-0.03953957237802097	-0.17896370994138788	0.1487272406215796	chr4	62109401	62110926	1526	-	53	57	53	43	68	49	97	56	54	51	62	55	c(""ENSMUST00000222748.2"", ""ENSMUST00000221329.2"", ""ENSMUST00000129511.3"", ""ENSMUST00000220873.2"", ""ENSMUST00000068822.4"", ""ENSMUST00000222050.2"")	Zfp37	zinc finger protein 37 [Source:MGI Symbol;Acc:MGI:99181]	4	protein_coding
ENSMUSG00000028389.13	E006	14.412276915001994	0.013544630298427977	0.5930647341957354	0.4412364460708692	NA	5.929085366286586	6.366012330162761	6.566615479450405	6.297963213773571	0.20629946733199178	0.2963693691600282	0.17510757062769056	chr4	62122756	62122887	132	-	17	9	10	18	21	10	24	16	14	6	21	11	c(""ENSMUST00000222748.2"", ""ENSMUST00000221329.2"", ""ENSMUST00000129511.3"", ""ENSMUST00000220873.2"", ""ENSMUST00000068822.4"", ""ENSMUST00000222050.2"")	Zfp37	zinc finger protein 37 [Source:MGI Symbol;Acc:MGI:99181]	4	protein_coding
ENSMUSG00000028389.13	E007	10.434184997200234	0.01866459709204956	4.129488362467697	0.04214209017328253	NA	4.852165307289525	5.93983172991274	5.711968040791888	4.690544107013935	0.5860754283132628	0.4726442776753177	-0.0980738947699864	chr4	62123261	62123342	82	-	14	6	4	14	16	7	21	14	12	4	11	6	c(""ENSMUST00000222748.2"", ""ENSMUST00000221329.2"", ""ENSMUST00000220873.2"", ""ENSMUST00000068822.4"", ""ENSMUST00000222050.2"")	Zfp37	zinc finger protein 37 [Source:MGI Symbol;Acc:MGI:99181]	4	protein_coding
ENSMUSG00000028389.13	E008	3.6347535654505543	0.04103299276839262	1.94091411131555	0.16356931569689812	NA	2.7992596678238897	3.3622214849725793	3.6474710049853485	2.710658293244933	0.5294747435454781	0.764862383129282	-0.09290769965528112	chr4	62123343	62123345	3	-	4	2	2	7	6	2	7	2	6	1	4	2	c(""ENSMUST00000221329.2"", ""ENSMUST00000068822.4"", ""ENSMUST00000222748.2"", ""ENSMUST00000220873.2"")	Zfp37	zinc finger protein 37 [Source:MGI Symbol;Acc:MGI:99181]	4	protein_coding
ENSMUSG00000028389.13	E009	0.4368962228348285	0.41285638794886215	0.030841998699287387	0.8605933515934082	NA	0.05465977939103084	1.254861133244077	0.9487913613274657	1.4544779423257808	9.042142055164986	8.235269054189011	9.468204210065316	chr4	62126054	62126126	73	-	0	0	0	1	0	0	0	0	2	1	0	1	ENSMUST00000220873.2	Zfp37	zinc finger protein 37 [Source:MGI Symbol;Acc:MGI:99181]	4	protein_coding
ENSMUSG00000028389.13	E010	0.7392295350134416	0.3997850789173495	0.07166383138670085	0.7889294714052084	NA	1.729410393387525	1.5466917392673025	0.9485337459115613	1.024183275109138	-0.32231616219724935	-1.7334622391739234	-1.5120247740917352	chr4	62126315	62126439	125	-	2	0	1	1	0	0	0	0	3	0	1	0	ENSMUST00000222748.2	Zfp37	zinc finger protein 37 [Source:MGI Symbol;Acc:MGI:99181]	4	protein_coding
ENSMUSG00000028389.13	E011	1.723534321174611	0.23262437322779145	0.008206209807099185	0.9278198618001647	NA	2.4376847325681723	1.777868136712371	2.4956097844702754	1.7671195579784182	-0.9113166205498933	0.06782226386311607	-0.9288220511609999	chr4	62126557	62126565	9	-	3	2	1	3	4	0	0	0	4	0	1	2	c(""ENSMUST00000068822.4"", ""ENSMUST00000212325.2"")	Zfp37	zinc finger protein 37 [Source:MGI Symbol;Acc:MGI:99181]	4	protein_coding
ENSMUSG00000028389.13	E012	8.247698802642065	0.017793628675567524	0.5784929559983709	0.4469036410578838	NA	4.636596793956457	4.764110847082492	5.061478046836939	4.461314645159263	0.07853562344667875	0.25385871985456276	-0.11153293854746948	chr4	62126566	62126598	33	-	10	6	6	12	10	7	11	8	11	3	10	6	c(""ENSMUST00000221329.2"", ""ENSMUST00000129511.3"", ""ENSMUST00000068822.4"", ""ENSMUST00000222050.2"", ""ENSMUST00000212325.2"")	Zfp37	zinc finger protein 37 [Source:MGI Symbol;Acc:MGI:99181]	4	protein_coding
ENSMUSG00000028389.13	E013	8.240987829287466	0.0177806733385576	1.3301912556180184	0.24877119606612363	NA	4.420698283658112	5.064922900905955	4.974800921322	4.460808391865385	0.3938279573626393	0.34183306929013435	0.026137366849607435	chr4	62126599	62126667	69	-	9	6	5	12	9	7	14	7	13	3	9	7	c(""ENSMUST00000068822.4"", ""ENSMUST00000222050.2"", ""ENSMUST00000212325.2"")	Zfp37	zinc finger protein 37 [Source:MGI Symbol;Acc:MGI:99181]	4	protein_coding
ENSMUSG00000028389.13	E014	2.323499930427131	0.07747702950372191	1.7241949999134647	0.18915395072847943	NA	1.711666460237538	3.564419834824136	2.1091574658964305	2.29225294658481	2.118605216985746	0.6028526600511354	0.8432225335045009	chr4	62126668	62126683	16	-	1	1	1	3	1	1	9	1	7	1	3	1	c(""ENSMUST00000068822.4"", ""ENSMUST00000212325.2"")	Zfp37	zinc finger protein 37 [Source:MGI Symbol;Acc:MGI:99181]	4	protein_coding
ENSMUSG00000028389.13	E015	1.843250986298956	0.09500560454896938	0.13570689908249278	0.7125867969388926	NA	1.7117894616117866	3.3321996711007245	1.3351463136934427	2.051023345741882	1.9236732122961389	-0.7172583510540333	0.5219481281833508	chr4	62126684	62126739	56	-	1	1	1	2	0	0	9	1	5	1	2	1	ENSMUST00000212325.2	Zfp37	zinc finger protein 37 [Source:MGI Symbol;Acc:MGI:99181]	4	protein_coding
ENSMUSG00000028389.13	E016	0	NA	NA	NA	NA	NA	NA	NA	NA	NA	NA	NA	chr4	62148485	62148688	204	-	0	0	0	0	0	0	0	0	0	0	0	0	ENSMUST00000212325.2	Zfp37	zinc finger protein 37 [Source:MGI Symbol;Acc:MGI:99181]	4	protein_coding
ENSMUSG00000028389.13	E017	0	NA	NA	NA	NA	NA	NA	NA	NA	NA	NA	NA	chr4	62149151	62149284	134	-	0	0	0	0	0	0	0	0	0	0	0	0	ENSMUST00000212325.2	Zfp37	zinc finger protein 37 [Source:MGI Symbol;Acc:MGI:99181]	4	protein_coding
ENSMUSG00000028391.17	E001	1.0979612522756415	0.3490215136048618	7.412384439331873	0.006477641560112645	NA	2.3327778383998634	0.7301245776461371	0.013054934162497034	2.5064549308294346	-3.3527103036974344	-14.963774504409564	0.20737706607935835	chr4	62366890	62367995	1106	-	3	3	0	0	0	0	1	0	0	1	4	0	ENSMUST00000146108.8	Wdr31	WD repeat domain 31 [Source:MGI Symbol;Acc:MGI:1918604]	4	protein_coding
ENSMUSG00000028391.17	E002	2.871797194309389	0.06513810824178465	0.35623247992396045	0.5506061016105216	NA	3.254340063709421	2.8437927118227293	2.1206568725940684	2.499608365466443	-0.3896285310603509	-1.2370003948762616	-0.762247185429904	chr4	62370869	62371870	1002	-	2	6	4	1	3	0	8	4	3	0	2	3	ENSMUST00000120095.8	Wdr31	WD repeat domain 31 [Source:MGI Symbol;Acc:MGI:1918604]	4	protein_coding
ENSMUSG00000028391.17	E003	2.152494966723685	0.16674943829541022	0.057963244474052544	0.8097445668127928	NA	2.964892657577394	2.09722570678953	2.371120349620057	1.937738567638462	-0.9999273431534317	-0.6454941634994518	-1.2282802729480797	chr4	62371871	62372174	304	-	2	2	6	1	0	4	3	1	4	0	3	0	c(""ENSMUST00000132263.8"", ""ENSMUST00000120095.8"", ""ENSMUST00000030087.14"", ""ENSMUST00000107452.8"")	Wdr31	WD repeat domain 31 [Source:MGI Symbol;Acc:MGI:1918604]	4	protein_coding
ENSMUSG00000028391.17	E004	2.608753444885489	0.2028059194817961	0.11093065367728627	0.7390870774335566	NA	2.7886012954932653	2.1275875973617104	2.9827954094820512	2.958253582752249	-0.781335756863419	0.19448447056513496	0.17061493812966821	chr4	62374048	62374210	163	-	0	2	7	1	3	4	1	5	2	1	5	1	c(""ENSMUST00000120095.8"", ""ENSMUST00000030087.14"", ""ENSMUST00000107452.8"", ""ENSMUST00000146108.8"")	Wdr31	WD repeat domain 31 [Source:MGI Symbol;Acc:MGI:1918604]	4	protein_coding
ENSMUSG00000028391.17	E005	3.2461336026963123	0.11139007997617359	0.06831287514455653	0.793809257418366	NA	2.3003996372235633	2.466453797951843	3.796142447482552	3.705969977738576	0.2012754375750836	1.447233719987853	1.3777243564335153	chr4	62375677	62375777	101	-	1	1	4	1	5	7	3	6	2	2	5	4	c(""ENSMUST00000030087.14"", ""ENSMUST00000146108.8"", ""ENSMUST00000120095.8"", ""ENSMUST00000132263.8"", ""ENSMUST00000107452.8"")	Wdr31	WD repeat domain 31 [Source:MGI Symbol;Acc:MGI:1918604]	4	protein_coding
ENSMUSG00000028391.17	E006	3.7204944325806006	0.25137396916044513	0.010520921462898514	0.9183030289674771	NA	2.9437373493919097	2.6339086622512013	3.778991896866046	3.6875498038508567	-0.32125390279464994	0.7218961006569433	0.6510734956231792	chr4	62375778	62375818	41	-	1	1	8	1	5	7	1	8	3	1	6	4	c(""ENSMUST00000030087.14"", ""ENSMUST00000146108.8"", ""ENSMUST00000120095.8"", ""ENSMUST00000132263.8"", ""ENSMUST00000107452.8"", ""ENSMUST00000153615.2"")	Wdr31	WD repeat domain 31 [Source:MGI Symbol;Acc:MGI:1918604]	4	protein_coding
ENSMUSG00000028391.17	E007	0.13974142181938157	1.565825408122169	0.03871231275738296	0.844019699555013	NA	0.010164050297319704	0.009118195906566484	1.4822449124611552	0.012702181170453741	-0.31331022124550145	14.376795414229797	0.6432016775690066	chr4	62376623	62377052	430	-	0	0	0	0	0	2	0	0	0	0	0	0	ENSMUST00000149281.2	Wdr31	WD repeat domain 31 [Source:MGI Symbol;Acc:MGI:1918604]	4	protein_coding
ENSMUSG00000028391.17	E008	3.967674366793847	0.19789296054786926	0.215693029015938	0.642341393985794	NA	3.8333361349166637	2.7535945776555053	3.3553431522101675	2.958369178470292	-0.9560774309468303	-0.3850092633697173	-0.7488574081787236	chr4	62377053	62377120	68	-	1	9	7	3	4	3	0	10	3	1	5	1	c(""ENSMUST00000030087.14"", ""ENSMUST00000146108.8"", ""ENSMUST00000120095.8"", ""ENSMUST00000132263.8"", ""ENSMUST00000149281.2"", ""ENSMUST00000107452.8"", ""ENSMUST00000153615.2"")	Wdr31	WD repeat domain 31 [Source:MGI Symbol;Acc:MGI:1918604]	4	protein_coding
ENSMUSG00000028391.17	E009	0.6050701185727666	0.454466607542055	0.5480949109072526	0.4590971589451724	NA	1.612559465481283	0.009119240867349276	1.8644763297907048	1.1300540209793013	-14.932997595065974	0.4190220947429391	-1.0262020427076088	chr4	62377121	62377510	390	-	0	0	3	2	0	1	0	0	0	1	0	0	ENSMUST00000153615.2	Wdr31	WD repeat domain 31 [Source:MGI Symbol;Acc:MGI:1918604]	4	protein_coding
ENSMUSG00000028391.17	E010	4.1983092016383425	0.06985680999466845	0.2104432547821773	0.646420207118909	NA	3.38735736159542	3.514866126386835	3.17890050522675	2.9564485390910704	0.10680578145043107	-0.18355503626410274	-0.39316997088433236	chr4	62378559	62378645	87	-	2	9	2	2	3	4	4	10	8	0	5	2	c(""ENSMUST00000030087.14"", ""ENSMUST00000146108.8"", ""ENSMUST00000120095.8"", ""ENSMUST00000132263.8"", ""ENSMUST00000149281.2"", ""ENSMUST00000107452.8"")	Wdr31	WD repeat domain 31 [Source:MGI Symbol;Acc:MGI:1918604]	4	protein_coding
ENSMUSG00000028391.17	E011	3.369073202555886	0.077580072358932	0.1577626315772136	0.6912248167032737	NA	3.386714856845387	3.518467742947834	1.844055702573769	1.583565901314941	0.11031451370357637	-1.7557205361408021	-2.195320643232831	chr4	62378646	62378659	14	-	2	9	2	2	0	1	4	10	8	0	1	1	c(""ENSMUST00000030087.14"", ""ENSMUST00000146108.8"", ""ENSMUST00000120095.8"", ""ENSMUST00000149281.2"", ""ENSMUST00000107452.8"")	Wdr31	WD repeat domain 31 [Source:MGI Symbol;Acc:MGI:1918604]	4	protein_coding
ENSMUSG00000028391.17	E012	4.134590948754618	0.039464998742618496	0.014115831480893348	0.9054258346673123	NA	3.870384690376781	3.4842753094684156	2.6009282990257816	2.5027042539874174	-0.30383904420338803	-1.148643382294753	-1.2598273621430527	chr4	62378757	62378901	145	-	2	10	5	2	0	4	6	8	8	0	3	2	c(""ENSMUST00000030087.14"", ""ENSMUST00000146108.8"", ""ENSMUST00000120095.8"", ""ENSMUST00000149281.2"", ""ENSMUST00000107452.8"")	Wdr31	WD repeat domain 31 [Source:MGI Symbol;Acc:MGI:1918604]	4	protein_coding
ENSMUSG00000028391.17	E013	0	NA	NA	NA	NA	NA	NA	NA	NA	NA	NA	NA	chr4	62378902	62379086	185	-	0	0	0	0	0	0	0	0	0	0	0	0	ENSMUST00000149281.2	Wdr31	WD repeat domain 31 [Source:MGI Symbol;Acc:MGI:1918604]	4	protein_coding
ENSMUSG00000028391.17	E014	4.056209933535422	0.03833387864437861	0.29486649300805823	0.5871187121983632	NA	3.6465210826335124	3.136625570793427	3.0075824986372623	3.161980688511292	-0.43534852699391813	-0.5567347471515325	-0.41208417490552574	chr4	62380378	62380452	75	-	4	8	3	4	1	3	7	4	7	0	4	4	c(""ENSMUST00000120095.8"", ""ENSMUST00000030087.14"", ""ENSMUST00000107452.8"", ""ENSMUST00000146108.8"")	Wdr31	WD repeat domain 31 [Source:MGI Symbol;Acc:MGI:1918604]	4	protein_coding
ENSMUSG00000028391.17	E015	4.140282080218569	0.0710433518021923	0.19182053615637074	0.6614057008944478	NA	3.3970495762245037	3.161965135509675	3.2054195298635193	3.3554714256116114	-0.20724872264315874	-0.1678065637189572	-0.035593160474874264	chr4	62381581	62381710	130	-	4	5	4	6	2	1	5	3	10	2	2	5	c(""ENSMUST00000030087.14"", ""ENSMUST00000146108.8"", ""ENSMUST00000120095.8"", ""ENSMUST00000155522.8"", ""ENSMUST00000107452.8"")	Wdr31	WD repeat domain 31 [Source:MGI Symbol;Acc:MGI:1918604]	4	protein_coding
ENSMUSG00000028391.17	E016	2.79534756614283	0.18690415951405054	0.36468325450027805	0.545916710314774	NA	2.6857956277505366	2.6769383034204424	2.4043792895448064	2.960082825892343	-0.009541357296167341	-0.3196739753598845	0.28090457023963333	chr4	62381711	62381713	3	-	4	3	1	4	1	0	5	1	7	2	1	4	c(""ENSMUST00000120095.8"", ""ENSMUST00000155522.8"", ""ENSMUST00000030087.14"", ""ENSMUST00000146108.8"")	Wdr31	WD repeat domain 31 [Source:MGI Symbol;Acc:MGI:1918604]	4	protein_coding
ENSMUSG00000028391.17	E017	3.700216215794528	0.09058392017299192	4.7739115717604363e-4	0.9825681815973012	NA	2.8370110666389934	2.976583080426934	3.3908506920391943	3.3542451537549596	0.1387429105279976	0.515282692856009	0.4839120671725552	chr4	62382164	62382235	72	-	4	4	1	7	1	2	5	3	8	2	2	5	c(""ENSMUST00000030087.14"", ""ENSMUST00000146108.8"", ""ENSMUST00000120095.8"", ""ENSMUST00000155522.8"", ""ENSMUST00000107452.8"")	Wdr31	WD repeat domain 31 [Source:MGI Symbol;Acc:MGI:1918604]	4	protein_coding
ENSMUSG00000028391.17	E018	3.121087624118298	0.0890303541660711	0.3908239727375076	0.5318666044554761	NA	2.1049236827429496	2.940141173681525	3.2192103885086425	3.354338494654897	0.9651289988613794	1.2271365237134215	1.3459677905365097	chr4	62382236	62382306	71	-	1	3	1	7	1	1	8	3	5	2	2	5	c(""ENSMUST00000030087.14"", ""ENSMUST00000146108.8"", ""ENSMUST00000120095.8"", ""ENSMUST00000135811.2"", ""ENSMUST00000155522.8"", ""ENSMUST00000107452.8"")	Wdr31	WD repeat domain 31 [Source:MGI Symbol;Acc:MGI:1918604]	4	protein_coding
ENSMUSG00000028391.17	E019	2.0497470191208516	0.07821917020450006	2.92441590545144	0.08724879395515614	NA	1.3311119377593457	2.762669486921027	2.6137479171423905	2.2454596820535784	2.108105597290929	1.9480497939125914	1.5094517257678834	chr4	62387074	62387125	52	-	0	2	0	4	1	1	6	3	5	2	1	1	c(""ENSMUST00000030087.14"", ""ENSMUST00000146108.8"", ""ENSMUST00000120095.8"", ""ENSMUST00000135811.2"", ""ENSMUST00000155522.8"", ""ENSMUST00000107452.8"")	Wdr31	WD repeat domain 31 [Source:MGI Symbol;Acc:MGI:1918604]	4	protein_coding
ENSMUSG00000028391.17	E020	1.5448865323231868	0.10855337520562286	3.3561854749042226	0.06695298714137102	NA	0.010161259595292904	2.657834080153478	1.846212467874281	2.2467120725767415	16.06355481215896	15.01141430035959	15.578255414684497	chr4	62387126	62387170	45	-	0	0	0	2	0	1	6	2	5	2	1	1	c(""ENSMUST00000030087.14"", ""ENSMUST00000120095.8"", ""ENSMUST00000135811.2"", ""ENSMUST00000155522.8"", ""ENSMUST00000107452.8"")	Wdr31	WD repeat domain 31 [Source:MGI Symbol;Acc:MGI:1918604]	4	protein_coding
ENSMUSG00000028391.17	E021	0	NA	NA	NA	NA	NA	NA	NA	NA	NA	NA	NA	chr4	62388880	62388948	69	-	0	0	0	0	0	0	0	0	0	0	0	0	ENSMUST00000135811.2	Wdr31	WD repeat domain 31 [Source:MGI Symbol;Acc:MGI:1918604]	4	protein_coding
ENSMUSG00000028391.17	E022	0	NA	NA	NA	NA	NA	NA	NA	NA	NA	NA	NA	chr4	62388949	62388969	21	-	0	0	0	0	0	0	0	0	0	0	0	0	c(""ENSMUST00000135811.2"", ""ENSMUST00000120095.8"")	Wdr31	WD repeat domain 31 [Source:MGI Symbol;Acc:MGI:1918604]	4	protein_coding
ENSMUSG00000028391.17	E023	0.31544943022409816	1.0050625425598434	0.001970596858711815	0.9645924125260649	NA	0.010162986817221054	1.3877614038177342	0.013040666427457381	1.1171838452851546	14.186991200348325	0.7193862904608075	13.561061517124596	chr4	62388970	62389055	86	-	0	0	0	0	0	0	4	0	0	0	1	0	c(""ENSMUST00000135811.2"", ""ENSMUST00000120095.8"", ""ENSMUST00000155522.8"")	Wdr31	WD repeat domain 31 [Source:MGI Symbol;Acc:MGI:1918604]	4	protein_coding
ENSMUSG00000028391.17	E024	1.2898169061563323	0.3303777098847465	2.316643515177134	0.1279959510009856	NA	0.010162086633428657	2.4681184051899265	1.8589502331238918	1.9552335272782102	15.849434780042753	15.031028588885421	15.176812073271387	chr4	62389056	62389111	56	-	0	0	0	2	0	1	9	2	1	2	0	1	c(""ENSMUST00000030087.14"", ""ENSMUST00000120095.8"", ""ENSMUST00000135811.2"", ""ENSMUST00000155522.8"", ""ENSMUST00000107452.8"")	Wdr31	WD repeat domain 31 [Source:MGI Symbol;Acc:MGI:1918604]	4	protein_coding
ENSMUSG00000028391.17	E025	0.39999533635291085	0.5859540992246535	1.448447311576217	0.228777257972317	NA	0.010161837082307557	1.5925437910256477	1.0753170692216543	0.012702416709899467	14.584594134495234	13.451159480714997	0.6438835416650637	chr4	62389112	62389124	13	-	0	0	0	1	0	0	4	1	0	0	0	0	c(""ENSMUST00000120095.8"", ""ENSMUST00000155522.8"", ""ENSMUST00000030087.14"", ""ENSMUST00000107452.8"")	Wdr31	WD repeat domain 31 [Source:MGI Symbol;Acc:MGI:1918604]	4	protein_coding
ENSMUSG00000028391.17	E026	0.057875841534352795	2.307877345043652	-0.0031322508922926318	1	NA	0.010165719083602198	0.7045440254535436	0.013039314789622836	0.012702003446548815	12.229916682715452	0.7183115923575016	0.6426876066741904	chr4	62389125	62389133	9	-	0	0	0	0	0	0	1	0	0	0	0	0	ENSMUST00000155522.8	Wdr31	WD repeat domain 31 [Source:MGI Symbol;Acc:MGI:1918604]	4	protein_coding
ENSMUSG00000028392.16	E001	0.2923785814765848	0.9701499140955931	0.05433901743667491	0.8156780795939712	NA	1.2853079879323417	0.8886173390187935	0.014903967721537015	0.020548222812124095	-1.065142802545029	-12.860898181926915	-11.934263804047093	chr4	62398290	62398325	36	+	0	0	2	0	0	0	2	0	0	0	0	0	c(""ENSMUST00000030088.12"", ""ENSMUST00000107449.4"")	Bspry	B-box and SPRY domain containing [Source:MGI Symbol;Acc:MGI:2177191]	4	protein_coding
ENSMUSG00000028392.16	E002	1.201928246862425	0.62823220201867	0.36414230217032184	0.5462146587246398	NA	2.545764371083024	1.1398740342841052	1.882155785466793	0.0205528742966834	-2.3195484083995828	-0.872049145814978	-13.906604883314252	chr4	62398326	62398674	349	+	0	0	8	0	3	1	1	2	0	0	0	0	c(""ENSMUST00000132237.2"", ""ENSMUST00000030088.12"", ""ENSMUST00000107449.4"")	Bspry	B-box and SPRY domain containing [Source:MGI Symbol;Acc:MGI:2177191]	4	protein_coding
ENSMUSG00000028392.16	E003	0.09115594539599042	2.0448797630319375	0.21470925134650543	0.6431011160455936	NA	0.9143622000169955	0.010265347443109363	0.014905046756297224	0.02055178709139227	-12.954000190260835	-11.877963279569316	-10.9510373397341	chr4	62399912	62400096	185	+	0	1	0	0	0	0	0	0	0	0	0	0	ENSMUST00000132237.2	Bspry	B-box and SPRY domain containing [Source:MGI Symbol;Acc:MGI:2177191]	4	protein_coding
ENSMUSG00000028392.16	E004	1.1160552727084632	0.660339877522628	0.1766420007246694	0.6742750770524656	NA	2.3834253579596094	1.4639311061418852	1.3368210278827064	0.020552770297825873	-1.4071281774297948	-1.6692863758651089	-13.71632481190947	chr4	62400855	62400953	99	+	0	0	7	0	2	0	2	3	0	0	0	0	c(""ENSMUST00000132237.2"", ""ENSMUST00000030088.12"", ""ENSMUST00000107449.4"")	Bspry	B-box and SPRY domain containing [Source:MGI Symbol;Acc:MGI:2177191]	4	protein_coding
ENSMUSG00000028392.16	E005	0.5955905221871793	0.6171454731426707	0.04865261049235414	0.8254246398968653	NA	1.2903655835388435	1.5243999571404316	0.014905269417823774	0.02055210771395366	0.48106299705159505	-12.871980475447593	-11.945052625380404	chr4	62404650	62404656	7	+	0	0	2	0	0	0	0	3	2	0	0	0	c(""ENSMUST00000132237.2"", ""ENSMUST00000030088.12"", ""ENSMUST00000107449.4"")	Bspry	B-box and SPRY domain containing [Source:MGI Symbol;Acc:MGI:2177191]	4	protein_coding
ENSMUSG00000028392.16	E006	1.36463695787058	0.26087070489276987	0.5614905294503956	0.453660308291756	NA	2.9078954759638833	1.5018987246611317	0.014905751366043773	0.02055285093274506	-1.9076912459050688	-15.21771909493815	-14.29078019831619	chr4	62404657	62404880	224	+	2	6	2	0	0	0	0	3	2	0	0	0	c(""ENSMUST00000030088.12"", ""ENSMUST00000107449.4"")	Bspry	B-box and SPRY domain containing [Source:MGI Symbol;Acc:MGI:2177191]	4	protein_coding
ENSMUSG00000028392.16	E007	1.2226111964362363	0.8685370272154412	1.8796980970237058	0.17036846494491473	NA	2.7869539492317017	1.1851922824600507	0.01490602761647608	1.4261351443514059	-2.4684860007784213	-15.09494700390263	-1.9343733638240599	chr4	62406423	62406448	26	+	3	6	0	0	0	0	0	0	3	0	1	0	c(""ENSMUST00000030088.12"", ""ENSMUST00000107449.4"")	Bspry	B-box and SPRY domain containing [Source:MGI Symbol;Acc:MGI:2177191]	4	protein_coding
ENSMUSG00000028392.16	E008	2.0846585475646235	0.4654164709783057	0.051816706470575014	0.8199316932383232	NA	2.910601140517258	2.2406070959822983	1.362008868607134	1.4422328624294494	-0.7555871575052111	-2.192565943307526	-2.0273821610848453	chr4	62412970	62413094	125	+	2	8	0	1	0	1	2	3	6	1	0	0	c(""ENSMUST00000030088.12"", ""ENSMUST00000107449.4"")	Bspry	B-box and SPRY domain containing [Source:MGI Symbol;Acc:MGI:2177191]	4	protein_coding
ENSMUSG00000028392.16	E009	2.8319276437857916	0.08882080304634264	0.0569362058916596	0.8114056152849808	NA	1.8493115701369618	2.906651294678781	2.335934359951821	3.78043096840986	1.3058063049858442	0.6744549762573113	2.06543121478947	chr4	62414235	62414808	574	+	2	1	1	1	5	0	11	3	6	2	2	3	c(""ENSMUST00000030088.12"", ""ENSMUST00000107449.4"")	Bspry	B-box and SPRY domain containing [Source:MGI Symbol;Acc:MGI:2177191]	4	protein_coding
ENSMUSG00000028392.16	E010	2.1304109465099956	0.08313881998313365	0.3377777236357815	0.5611147792260958	NA	2.4280265651526634	1.8418667703370346	3.0135365552555697	2.4719585495814727	-0.7977620324626	0.6240226679731762	0.0517863635125968	chr4	62414809	62415218	410	+	0	3	4	2	8	0	5	1	2	0	1	2	ENSMUST00000107449.4	Bspry	B-box and SPRY domain containing [Source:MGI Symbol;Acc:MGI:2177191]	4	protein_coding
ENSMUSG00000028392.16	E011	1.9832579805692006	0.08641022457888213	0.8842041657624975	0.3470527720594908	NA	2.0553807630712413	2.0668633211932246	2.699982223576356	2.470358871465578	0.016084658989325318	0.7877388160144786	0.5310283912876016	chr4	62415219	62415535	317	+	0	3	2	2	6	0	5	2	3	0	0	3	c(""ENSMUST00000030088.12"", ""ENSMUST00000107449.4"")	Bspry	B-box and SPRY domain containing [Source:MGI Symbol;Acc:MGI:2177191]	4	protein_coding
ENSMUSG00000028393.11	E001	301.5393719683141	0.007590443719892824	0.18444098881315085	0.6675841796261263	0.884477432440796	26.544192346342314	28.699497099921402	26.56272601837715	27.63481876132346	0.24997455182151818	0.002218589350444944	0.12845800511681027	chr4	62427406	62427547	142	-	254	239	244	306	432	315	323	304	323	327	295	299	c(""ENSMUST00000030090.4"", ""ENSMUST00000107444.8"", ""ENSMUST00000137448.2"")	Alad	aminolevulinate, delta-, dehydratase [Source:MGI Symbol;Acc:MGI:96853]	4	protein_coding
ENSMUSG00000028393.11	E001	301.5393719683141	0.007590443719892824	0.18444098881315085	0.6675841796261263	0.884477432440796	26.544192346342314	28.699497099921402	26.56272601837715	27.63481876132346	0.24997455182151818	0.002218589350444944	0.12845800511681027	chr4	62427406	62427547	142	-	254	239	244	306	432	315	323	304	323	327	295	299	c(""ENSMUST00000030090.4"", ""ENSMUST00000107444.8"", ""ENSMUST00000137448.2"")	Alad	aminolevulinate, delta-, dehydratase [Source:MGI Symbol;Acc:MGI:96853]	4	protein_coding
ENSMUSG00000028393.11	E002	481.46826933383136	0.002834952191822489	0.08685496451033714	0.7682141526460594	0.9247261228685159	33.49496367190599	34.12726567573185	32.962626161174626	33.79365713731055	0.06274340009019674	-0.053500227400393285	0.02974601641489727	chr4	62428342	62428471	130	-	443	398	405	537	641	528	522	441	461	480	430	551	c(""ENSMUST00000030090.4"", ""ENSMUST00000107444.8"", ""ENSMUST00000137448.2"")	Alad	aminolevulinate, delta-, dehydratase [Source:MGI Symbol;Acc:MGI:96853]	4	protein_coding
ENSMUSG00000028393.11	E002	481.46826933383136	0.002834952191822489	0.08685496451033714	0.7682141526460594	0.9247261228685159	33.49496367190599	34.12726567573185	32.962626161174626	33.79365713731055	0.06274340009019674	-0.053500227400393285	0.02974601641489727	chr4	62428342	62428471	130	-	443	398	405	537	641	528	522	441	461	480	430	551	c(""ENSMUST00000030090.4"", ""ENSMUST00000107444.8"", ""ENSMUST00000137448.2"")	Alad	aminolevulinate, delta-, dehydratase [Source:MGI Symbol;Acc:MGI:96853]	4	protein_coding
ENSMUSG00000028393.11	E003	542.1261965999347	0.0021653373268382143	0.31001634003160916	0.5776701586189711	0.8429215147240438	35.49394784847037	35.60928093863413	34.810723751012304	35.350578439005574	0.011039247795519458	-0.06592311397818307	-0.013758207488720586	chr4	62428752	62428838	87	-	494	470	465	660	680	590	564	486	522	531	475	618	c(""ENSMUST00000030090.4"", ""ENSMUST00000107444.8"", ""ENSMUST00000137448.2"")	Alad	aminolevulinate, delta-, dehydratase [Source:MGI Symbol;Acc:MGI:96853]	4	protein_coding
ENSMUSG00000028393.11	E003	542.1261965999347	0.0021653373268382143	0.31001634003160916	0.5776701586189711	0.8429215147240438	35.49394784847037	35.60928093863413	34.810723751012304	35.350578439005574	0.011039247795519458	-0.06592311397818307	-0.013758207488720586	chr4	62428752	62428838	87	-	494	470	465	660	680	590	564	486	522	531	475	618	c(""ENSMUST00000030090.4"", ""ENSMUST00000107444.8"", ""ENSMUST00000137448.2"")	Alad	aminolevulinate, delta-, dehydratase [Source:MGI Symbol;Acc:MGI:96853]	4	protein_coding
ENSMUSG00000028393.11	E004	541.2111700677656	0.003285046753308363	1.5254964928885215	0.21678960121472546	0.5851347855084963	35.880894635246605	34.59797134434369	35.20139220356624	35.38115465604395	-0.12357758755973514	-0.06505454713481917	-0.047758560940399875	chr4	62428931	62429018	88	-	500	476	489	739	649	580	563	438	473	494	460	678	c(""ENSMUST00000030090.4"", ""ENSMUST00000107444.8"", ""ENSMUST00000137448.2"")	Alad	aminolevulinate, delta-, dehydratase [Source:MGI Symbol;Acc:MGI:96853]	4	protein_coding
ENSMUSG00000028393.11	E004	541.2111700677656	0.003285046753308363	1.5254964928885215	0.21678960121472546	0.5851347855084963	35.880894635246605	34.59797134434369	35.20139220356624	35.38115465604395	-0.12357758755973514	-0.06505454713481917	-0.047758560940399875	chr4	62428931	62429018	88	-	500	476	489	739	649	580	563	438	473	494	460	678	c(""ENSMUST00000030090.4"", ""ENSMUST00000107444.8"", ""ENSMUST00000137448.2"")	Alad	aminolevulinate, delta-, dehydratase [Source:MGI Symbol;Acc:MGI:96853]	4	protein_coding
ENSMUSG00000028393.11	E005	454.28492180010016	0.0020353185923181706	0.46701688747884873	0.49436275039248984	0.7985282196291679	33.02019412840883	32.2212107508373	32.88744973227348	32.64330648524279	-0.08140575358093294	-0.013422740324401161	-0.03821503685504801	chr4	62429105	62429160	56	-	418	408	382	622	538	526	485	378	391	399	411	543	c(""ENSMUST00000030090.4"", ""ENSMUST00000107444.8"", ""ENSMUST00000137448.2"")	Alad	aminolevulinate, delta-, dehydratase [Source:MGI Symbol;Acc:MGI:96853]	4	protein_coding
ENSMUSG00000028393.11	E005	454.28492180010016	0.0020353185923181706	0.46701688747884873	0.49436275039248984	0.7985282196291679	33.02019412840883	32.2212107508373	32.88744973227348	32.64330648524279	-0.08140575358093294	-0.013422740324401161	-0.03821503685504801	chr4	62429105	62429160	56	-	418	408	382	622	538	526	485	378	391	399	411	543	c(""ENSMUST00000030090.4"", ""ENSMUST00000107444.8"", ""ENSMUST00000137448.2"")	Alad	aminolevulinate, delta-, dehydratase [Source:MGI Symbol;Acc:MGI:96853]	4	protein_coding
ENSMUSG00000028393.11	E006	38.13769552734319	0.03588625063224611	0.011630640927307923	0.9141182898058876	NA	10.255437561408428	10.636506454101692	9.495387163632316	10.403980448737542	0.10695466772559215	-0.2253570344534097	0.04214226792706732	chr4	62429161	62429760	600	-	44	19	37	35	43	45	54	36	31	45	18	56	ENSMUST00000137448.2	Alad	aminolevulinate, delta-, dehydratase [Source:MGI Symbol;Acc:MGI:96853]	4	protein_coding
ENSMUSG00000028393.11	E006	38.13769552734319	0.03588625063224611	0.011630640927307923	0.9141182898058876	NA	10.255437561408428	10.636506454101692	9.495387163632316	10.403980448737542	0.10695466772559215	-0.2253570344534097	0.04214226792706732	chr4	62429161	62429760	600	-	44	19	37	35	43	45	54	36	31	45	18	56	ENSMUST00000137448.2	Alad	aminolevulinate, delta-, dehydratase [Source:MGI Symbol;Acc:MGI:96853]	4	protein_coding
ENSMUSG00000028393.11	E007	512.372142319478	0.002035332248496086	0.2971892744415072	0.5856498823536355	0.8470259322924335	34.903127445639484	33.694573589530805	34.99211329726357	34.116522534316516	-0.11869222366548016	0.008621695188901768	-0.07690772147939562	chr4	62429761	62429849	89	-	467	456	452	731	626	588	560	420	414	438	465	596	c(""ENSMUST00000030090.4"", ""ENSMUST00000107444.8"", ""ENSMUST00000137448.2"")	Alad	aminolevulinate, delta-, dehydratase [Source:MGI Symbol;Acc:MGI:96853]	4	protein_coding
ENSMUSG00000028393.11	E007	512.372142319478	0.002035332248496086	0.2971892744415072	0.5856498823536355	0.8470259322924335	34.903127445639484	33.694573589530805	34.99211329726357	34.116522534316516	-0.11869222366548016	0.008621695188901768	-0.07690772147939562	chr4	62429761	62429849	89	-	467	456	452	731	626	588	560	420	414	438	465	596	c(""ENSMUST00000030090.4"", ""ENSMUST00000107444.8"", ""ENSMUST00000137448.2"")	Alad	aminolevulinate, delta-, dehydratase [Source:MGI Symbol;Acc:MGI:96853]	4	protein_coding
ENSMUSG00000028393.11	E008	448.2033750301084	0.0012041610082631582	1.1979535858842212	0.27373107447381223	0.6415835380642725	32.89669492990939	32.20481653130018	32.3807677181523	32.60354553072666	-0.07060520131766523	-0.052543184040375834	-0.029779129102811552	chr4	62429939	62430022	84	-	384	399	419	584	545	504	485	409	361	398	401	550	c(""ENSMUST00000030090.4"", ""ENSMUST00000107444.8"", ""ENSMUST00000137448.2"")	Alad	aminolevulinate, delta-, dehydratase [Source:MGI Symbol;Acc:MGI:96853]	4	protein_coding
ENSMUSG00000028393.11	E008	448.2033750301084	0.0012041610082631582	1.1979535858842212	0.27373107447381223	0.6415835380642725	32.89669492990939	32.20481653130018	32.3807677181523	32.60354553072666	-0.07060520131766523	-0.052543184040375834	-0.029779129102811552	chr4	62429939	62430022	84	-	384	399	419	584	545	504	485	409	361	398	401	550	c(""ENSMUST00000030090.4"", ""ENSMUST00000107444.8"", ""ENSMUST00000137448.2"")	Alad	aminolevulinate, delta-, dehydratase [Source:MGI Symbol;Acc:MGI:96853]	4	protein_coding
ENSMUSG00000028393.11	E009	536.4101366090066	0.001871876337754486	0.03188165356488071	0.8582876468997687	0.957022614766561	35.297812749652664	34.70164390116578	35.649823792351015	34.956931203516334	-0.0577015704601731	0.03374559336719685	-0.03290705708932862	chr4	62430124	62430259	136	-	435	470	512	736	653	647	604	454	436	439	503	647	c(""ENSMUST00000030090.4"", ""ENSMUST00000107444.8"", ""ENSMUST00000137448.2"")	Alad	aminolevulinate, delta-, dehydratase [Source:MGI Symbol;Acc:MGI:96853]	4	protein_coding
ENSMUSG00000028393.11	E009	536.4101366090066	0.001871876337754486	0.03188165356488071	0.8582876468997687	0.957022614766561	35.297812749652664	34.70164390116578	35.649823792351015	34.956931203516334	-0.0577015704601731	0.03374559336719685	-0.03290705708932862	chr4	62430124	62430259	136	-	435	470	512	736	653	647	604	454	436	439	503	647	c(""ENSMUST00000030090.4"", ""ENSMUST00000107444.8"", ""ENSMUST00000137448.2"")	Alad	aminolevulinate, delta-, dehydratase [Source:MGI Symbol;Acc:MGI:96853]	4	protein_coding
ENSMUSG00000028393.11	E010	422.10569936434183	9.239136592544717e-4	0.021181644719121095	0.88428520610823	0.96525737463247	31.94572139636567	31.681684396205426	31.796993238642145	31.466038391386945	-0.027410546937076674	-0.015418839325404221	-0.04992586614673833	chr4	62431108	62431204	97	-	326	380	420	519	528	524	484	355	372	363	412	468	c(""ENSMUST00000030090.4"", ""ENSMUST00000107444.8"", ""ENSMUST00000137448.2"")	Alad	aminolevulinate, delta-, dehydratase [Source:MGI Symbol;Acc:MGI:96853]	4	protein_coding
ENSMUSG00000028393.11	E010	422.10569936434183	9.239136592544717e-4	0.021181644719121095	0.88428520610823	0.96525737463247	31.94572139636567	31.681684396205426	31.796993238642145	31.466038391386945	-0.027410546937076674	-0.015418839325404221	-0.04992586614673833	chr4	62431108	62431204	97	-	326	380	420	519	528	524	484	355	372	363	412	468	c(""ENSMUST00000030090.4"", ""ENSMUST00000107444.8"", ""ENSMUST00000137448.2"")	Alad	aminolevulinate, delta-, dehydratase [Source:MGI Symbol;Acc:MGI:96853]	4	protein_coding
ENSMUSG00000028393.11	E011	349.0046670434603	0.0028499625704660318	1.2250734471308533e-7	0.9997207320377848	1	28.987559510184155	29.616600958461675	28.92859072820184	29.286732793596443	0.06957641390318159	-0.006583122489011828	0.0332371148352113	chr4	62431769	62431819	51	-	245	325	335	427	411	426	429	308	303	334	366	354	c(""ENSMUST00000030090.4"", ""ENSMUST00000107444.8"", ""ENSMUST00000137448.2"")	Alad	aminolevulinate, delta-, dehydratase [Source:MGI Symbol;Acc:MGI:96853]	4	protein_coding
ENSMUSG00000028393.11	E011	349.0046670434603	0.0028499625704660318	1.2250734471308533e-7	0.9997207320377848	1	28.987559510184155	29.616600958461675	28.92859072820184	29.286732793596443	0.06957641390318159	-0.006583122489011828	0.0332371148352113	chr4	62431769	62431819	51	-	245	325	335	427	411	426	429	308	303	334	366	354	c(""ENSMUST00000030090.4"", ""ENSMUST00000107444.8"", ""ENSMUST00000137448.2"")	Alad	aminolevulinate, delta-, dehydratase [Source:MGI Symbol;Acc:MGI:96853]	4	protein_coding
ENSMUSG00000028393.11	E012	356.668891020862	0.006446139162159387	1.5257522776082055	0.21675107328025034	0.5851094745586746	27.976581763110843	30.221635564912006	29.965353670676237	29.79552244133305	0.2497822971761412	0.22202043119097148	0.20352153487814384	chr4	62432311	62432497	187	-	210	309	320	419	458	495	456	334	300	352	380	362	c(""ENSMUST00000030090.4"", ""ENSMUST00000107444.8"", ""ENSMUST00000137448.2"")	Alad	aminolevulinate, delta-, dehydratase [Source:MGI Symbol;Acc:MGI:96853]	4	protein_coding
ENSMUSG00000028393.11	E012	356.668891020862	0.006446139162159387	1.5257522776082055	0.21675107328025034	0.5851094745586746	27.976581763110843	30.221635564912006	29.965353670676237	29.79552244133305	0.2497822971761412	0.22202043119097148	0.20352153487814384	chr4	62432311	62432497	187	-	210	309	320	419	458	495	456	334	300	352	380	362	c(""ENSMUST00000030090.4"", ""ENSMUST00000107444.8"", ""ENSMUST00000137448.2"")	Alad	aminolevulinate, delta-, dehydratase [Source:MGI Symbol;Acc:MGI:96853]	4	protein_coding
ENSMUSG00000028393.11	E013	3.0101800684348543	0.1653893682213968	0.03169766015795972	0.8586928444723891	NA	2.0370564143999843	2.4399848755968208	3.2207035456766278	3.4541095009775518	0.5211552829438041	1.3231002037049904	1.5253065906550147	chr4	62438032	62438096	65	-	0	1	3	4	6	4	0	5	1	3	8	2	ENSMUST00000107444.8	Alad	aminolevulinate, delta-, dehydratase [Source:MGI Symbol;Acc:MGI:96853]	4	protein_coding
ENSMUSG00000028393.11	E013	3.0101800684348543	0.1653893682213968	0.03169766015795972	0.8586928444723891	NA	2.0370564143999843	2.4399848755968208	3.2207035456766278	3.4541095009775518	0.5211552829438041	1.3231002037049904	1.5253065906550147	chr4	62438032	62438096	65	-	0	1	3	4	6	4	0	5	1	3	8	2	ENSMUST00000107444.8	Alad	aminolevulinate, delta-, dehydratase [Source:MGI Symbol;Acc:MGI:96853]	4	protein_coding
ENSMUSG00000028393.11	E014	140.68669458606624	0.02705814196114243	1.4440938612832497	0.22947801189702996	0.5979341963163772	17.539122535097647	20.38529861569218	19.596587736725255	19.366717065875434	0.4565701987676203	0.3361026996123986	0.3001768859722578	chr4	62438097	62438118	22	-	65	125	120	133	186	232	205	146	114	154	160	112	c(""ENSMUST00000030090.4"", ""ENSMUST00000107444.8"", ""ENSMUST00000137448.2"")	Alad	aminolevulinate, delta-, dehydratase [Source:MGI Symbol;Acc:MGI:96853]	4	protein_coding
ENSMUSG00000028393.11	E014	140.68669458606624	0.02705814196114243	1.4440938612832497	0.22947801189702996	0.5979341963163772	17.539122535097647	20.38529861569218	19.596587736725255	19.366717065875434	0.4565701987676203	0.3361026996123986	0.3001768859722578	chr4	62438097	62438118	22	-	65	125	120	133	186	232	205	146	114	154	160	112	c(""ENSMUST00000030090.4"", ""ENSMUST00000107444.8"", ""ENSMUST00000137448.2"")	Alad	aminolevulinate, delta-, dehydratase [Source:MGI Symbol;Acc:MGI:96853]	4	protein_coding
ENSMUSG00000028393.11	E015	112.38108158350778	0.029384637698253557	1.1367092380053236	0.2863487574610404	0.6515438337471006	15.689315847005972	18.190958403245915	17.651124427686312	17.539784017078546	0.4447129793834703	0.3537224607986129	0.3346402723612991	chr4	62438119	62438131	13	-	50	98	98	104	159	180	170	114	84	126	129	91	c(""ENSMUST00000030090.4"", ""ENSMUST00000107444.8"")	Alad	aminolevulinate, delta-, dehydratase [Source:MGI Symbol;Acc:MGI:96853]	4	protein_coding
ENSMUSG00000028393.11	E015	112.38108158350778	0.029384637698253557	1.1367092380053236	0.2863487574610404	0.6515438337471006	15.689315847005972	18.190958403245915	17.651124427686312	17.539784017078546	0.4447129793834703	0.3537224607986129	0.3346402723612991	chr4	62438119	62438131	13	-	50	98	98	104	159	180	170	114	84	126	129	91	c(""ENSMUST00000030090.4"", ""ENSMUST00000107444.8"")	Alad	aminolevulinate, delta-, dehydratase [Source:MGI Symbol;Acc:MGI:96853]	4	protein_coding
ENSMUSG00000028393.11	E016	99.32557839805443	0.029101909861905903	1.9821010825380654	0.15916923698809352	0.519247477151679	14.763085336942027	17.19305706243209	17.010121290426753	16.119964262364334	0.4560186481491373	0.4238368560167052	0.2625389828437603	chr4	62438132	62438155	24	-	43	85	89	92	156	163	152	96	79	101	111	79	ENSMUST00000030090.4	Alad	aminolevulinate, delta-, dehydratase [Source:MGI Symbol;Acc:MGI:96853]	4	protein_coding
ENSMUSG00000028393.11	E016	99.32557839805443	0.029101909861905903	1.9821010825380654	0.15916923698809352	0.519247477151679	14.763085336942027	17.19305706243209	17.010121290426753	16.119964262364334	0.4560186481491373	0.4238368560167052	0.2625389828437603	chr4	62438132	62438155	24	-	43	85	89	92	156	163	152	96	79	101	111	79	ENSMUST00000030090.4	Alad	aminolevulinate, delta-, dehydratase [Source:MGI Symbol;Acc:MGI:96853]	4	protein_coding
ENSMUSG00000028394.10	E001	729.1760631716537	0.002051955967352068	0.5499334653440258	0.45834488142892893	0.778029803349751	41.00320381156506	39.654462561279615	40.11074535273222	39.5566535572067	-0.11855733299999294	-0.07816182312292774	-0.12725590298144773	chr4	62440886	62442347	1462	-	591	671	644	717	885	806	1020	764	705	697	722	696	c(""ENSMUST00000030091.10"", ""ENSMUST00000128100.2"")	Pole3	polymerase (DNA directed), epsilon 3 (p17 subunit) [Source:MGI Symbol;Acc:MGI:1933378]	4	protein_coding
ENSMUSG00000028394.10	E002	189.42546145078356	0.0011529645864688646	0.14414539841777696	0.7041942153450462	0.900718488357073	21.898197906983896	22.317386558342733	21.97804349060361	22.135812252369803	0.05858958726078711	0.01123472472492093	0.03332960270687213	chr4	62442555	62442571	17	-	145	143	171	189	211	216	286	208	184	204	192	173	c(""ENSMUST00000030091.10"", ""ENSMUST00000128100.2"")	Pole3	polymerase (DNA directed), epsilon 3 (p17 subunit) [Source:MGI Symbol;Acc:MGI:1933378]	4	protein_coding
ENSMUSG00000028394.10	E003	240.7288502037971	0.001149153924519536	0.0011788753670600727	0.9726102111101353	0.9928306571035793	24.87225300130335	24.836953868297826	24.50743990498819	24.614378025663484	-0.004463660077419718	-0.04639068572048988	-0.03273227642725285	chr4	62442572	62442673	102	-	191	198	215	240	281	258	390	246	221	257	256	202	c(""ENSMUST00000129930.2"", ""ENSMUST00000030091.10"", ""ENSMUST00000128100.2"")	Pole3	polymerase (DNA directed), epsilon 3 (p17 subunit) [Source:MGI Symbol;Acc:MGI:1933378]	4	protein_coding
ENSMUSG00000028394.10	E004	7.923430246915126	0.028137257268383495	0.21650532815300494	0.6417156821333364	NA	4.483015669164033	3.9448659329034683	5.18658406269752	5.076412122572066	-0.3699484781102913	0.4220729413396609	0.35988222955209626	chr4	62442847	62442986	140	-	5	8	5	12	13	7	13	1	6	9	9	10	ENSMUST00000128100.2	Pole3	polymerase (DNA directed), epsilon 3 (p17 subunit) [Source:MGI Symbol;Acc:MGI:1933378]	4	protein_coding
ENSMUSG00000028394.10	E005	200.97835935276098	9.857206025734992e-4	0.058503836847108914	0.8088765076105435	0.940507903250315	22.485946301521437	22.847668697153097	22.660824593577743	22.897761495310107	0.04947499246735809	0.024004316844855822	0.05627313960916602	chr4	62442987	62443072	86	-	146	166	174	198	233	227	314	212	188	214	226	172	c(""ENSMUST00000129930.2"", ""ENSMUST00000030091.10"", ""ENSMUST00000128100.2"")	Pole3	polymerase (DNA directed), epsilon 3 (p17 subunit) [Source:MGI Symbol;Acc:MGI:1933378]	4	protein_coding
ENSMUSG00000028394.10	E006	7.404112532553628	0.026492046013185642	0.8474211124506041	0.3572829177015324	NA	4.219787401672676	4.26297688323028	5.323535777978734	4.292950984533746	0.029459535250005775	0.6726626230451513	0.04973086410063399	chr4	62443073	62443167	95	-	3	3	10	7	15	12	9	5	9	7	5	8	ENSMUST00000129930.2	Pole3	polymerase (DNA directed), epsilon 3 (p17 subunit) [Source:MGI Symbol;Acc:MGI:1933378]	4	protein_coding
ENSMUSG00000028394.10	E007	156.45291590247993	0.0017613880898982772	0.00576449895316955	0.9394793260276842	0.9829924966540237	19.752496553869605	20.366589978238338	20.09649167195728	20.718588246915374	0.09350602924099594	0.05269274986153416	0.1459799681280458	chr4	62443168	62443275	108	-	103	137	129	139	191	180	258	165	137	169	186	139	c(""ENSMUST00000129930.2"", ""ENSMUST00000030091.10"", ""ENSMUST00000128100.2"")	Pole3	polymerase (DNA directed), epsilon 3 (p17 subunit) [Source:MGI Symbol;Acc:MGI:1933378]	4	protein_coding
ENSMUSG00000028394.10	E008	31.874674760150608	0.01797512516626442	2.713434055582013	0.09950657733282935	NA	8.161135822273621	9.493307357960163	10.109765922972002	9.39838048715923	0.44126097025442856	0.6253519044255853	0.41188417997406646	chr4	62443276	62443305	30	-	18	24	18	29	46	49	44	42	29	40	41	15	c(""ENSMUST00000030091.10"", ""ENSMUST00000128100.2"")	Pole3	polymerase (DNA directed), epsilon 3 (p17 subunit) [Source:MGI Symbol;Acc:MGI:1933378]	4	protein_coding
ENSMUSG00000028396.6	E001	7.669596852077204	0.1091510227749789	0.41277849790287746	0.5205626078692674	NA	4.515640219205395	5.154076214168185	4.43209130597063	4.13747798933467	0.3828757840259476	-0.05404442833029588	-0.2530518220680831	chr4	73857608	73857835	228	-	4	6	5	3	6	13	7	14	14	2	4	17	c(""ENSMUST00000030101.4"", ""ENSMUST00000149981.2"")	2310002L09Rik	RIKEN cDNA 2310002L09 gene [Source:MGI Symbol;Acc:MGI:1916780]	4	protein_coding
ENSMUSG00000028396.6	E002	35.56952981751382	0.02273750140641585	3.61375981860283	0.05730343137177146	NA	7.527510459724837	10.393329066158913	10.03529411632212	10.217285663062398	0.9416982515377761	0.8390010367487557	0.8916389838110694	chr4	73859816	73859838	23	-	9	18	15	21	54	39	42	58	47	53	40	45	ENSMUST00000095023.2	2310002L09Rik	RIKEN cDNA 2310002L09 gene [Source:MGI Symbol;Acc:MGI:1916780]	4	protein_coding
ENSMUSG00000028396.6	E003	415.5219315340294	0.003619816749681371	0.6513219204752545	0.41964045465828387	0.7528753816929404	31.50972835093681	30.61768033757248	31.353504869670815	31.836112162284053	-0.09430419110918464	-0.016367014790168	0.03399676088592862	chr4	73859839	73860038	200	-	220	270	353	362	435	452	469	482	492	500	457	579	c(""ENSMUST00000149981.2"", ""ENSMUST00000095023.2"")	2310002L09Rik	RIKEN cDNA 2310002L09 gene [Source:MGI Symbol;Acc:MGI:1916780]	4	protein_coding
ENSMUSG00000028396.6	E004	1555.8133607841905	0.002436422945051339	1.9922355833963366	0.15810732563189156	0.5181306128161685	54.328052765668076	52.970030695209594	52.899280733938404	53.27279656757662	-0.10162547087391616	-0.10695411652028497	-0.07886112002042367	chr4	73860039	73861015	977	-	825	1124	1353	1353	1533	1687	1985	1848	1788	1749	1769	2030	ENSMUST00000095023.2	2310002L09Rik	RIKEN cDNA 2310002L09 gene [Source:MGI Symbol;Acc:MGI:1916780]	4	protein_coding
ENSMUSG00000028396.6	E005	1315.638492584391	0.0019251004660576477	1.2557791705198724	0.2624515507475628	0.6313168627456027	49.79682143346951	50.312631183416634	50.40855265506467	49.99422578744693	0.03996053193973559	0.04736818494770567	0.01531858699105193	chr4	73861016	73861471	456	-	682	912	999	1220	1190	1591	1949	1648	1354	1571	1413	1669	c(""ENSMUST00000030101.4"", ""ENSMUST00000095023.2"")	2310002L09Rik	RIKEN cDNA 2310002L09 gene [Source:MGI Symbol;Acc:MGI:1916780]	4	protein_coding
ENSMUSG00000028396.6	E006	710.361643232843	0.0028681767660485432	0.5070260694157582	0.4764290895638216	0.7881741379357582	39.20281015737301	39.53307822662099	39.64939517368306	39.18889313653986	0.029488314819174022	0.03983532287705849	-0.0012461760851891768	chr4	73868810	73869082	273	-	380	487	541	666	628	869	1096	896	692	844	770	887	c(""ENSMUST00000030101.4"", ""ENSMUST00000095023.2"")	2310002L09Rik	RIKEN cDNA 2310002L09 gene [Source:MGI Symbol;Acc:MGI:1916780]	4	protein_coding
ENSMUSG00000028396.6	E007	17.775821454233952	0.018558173546327255	0.38212932887330453	0.5364658529612533	NA	6.769940081580643	8.278922238613589	5.923320966539336	6.570314871472803	0.5854105306997184	-0.38775130652413825	-0.08692547809215956	chr4	73869083	73869083	1	-	5	10	19	8	12	19	46	28	22	16	22	19	ENSMUST00000030101.4	2310002L09Rik	RIKEN cDNA 2310002L09 gene [Source:MGI Symbol;Acc:MGI:1916780]	4	protein_coding
ENSMUSG00000028397.14	E001	0	NA	NA	NA	NA	NA	NA	NA	NA	NA	NA	NA	chr4	74160734	74160877	144	+	0	0	0	0	0	0	0	0	0	0	0	0	ENSMUST00000077851.10	Kdm4c	lysine (K)-specific demethylase 4C [Source:MGI Symbol;Acc:MGI:1924054]	4	protein_coding
ENSMUSG00000028397.14	E002	25.944573636580362	0.023113074770124684	0.10155460290019391	0.7499719659538682	NA	8.956607245944426	8.64663612233555	8.03916912028862	8.213618221954292	-0.10278198959085749	-0.3151136546382176	-0.25257018381148466	chr4	74170173	74170323	151	+	23	24	25	22	23	39	44	33	15	20	35	17	ENSMUST00000030102.12	Kdm4c	lysine (K)-specific demethylase 4C [Source:MGI Symbol;Acc:MGI:1924054]	4	protein_coding
ENSMUSG00000028397.14	E003	22.97514965265286	0.0161503706505283	0.03847326162897957	0.8444958761099534	NA	7.836942666354034	8.196598591180802	7.5611097467829325	8.208590758003922	0.13069018343593264	-0.10428561625019839	0.13495028029611777	chr4	74181046	74181046	1	+	18	18	19	23	21	30	36	33	13	19	33	20	c(""ENSMUST00000149295.2"", ""ENSMUST00000156065.8"", ""ENSMUST00000030102.12"", ""ENSMUST00000077851.10"")	Kdm4c	lysine (K)-specific demethylase 4C [Source:MGI Symbol;Acc:MGI:1924054]	4	protein_coding
ENSMUSG00000028397.14	E004	42.30204486730039	0.011153880490934855	0.4329397511730235	0.510549971562961	NA	10.105405020074514	11.095264440265922	10.699726344730664	10.98335584572554	0.27407236309018845	0.16750906513215025	0.2442996619084914	chr4	74181047	74181206	160	+	30	28	34	51	42	56	63	54	34	33	60	37	c(""ENSMUST00000149295.2"", ""ENSMUST00000148753.8"", ""ENSMUST00000030102.12"", ""ENSMUST00000150439.2"", ""ENSMUST00000156065.8"", ""ENSMUST00000077851.10"")	Kdm4c	lysine (K)-specific demethylase 4C [Source:MGI Symbol;Acc:MGI:1924054]	4	protein_coding
ENSMUSG00000028397.14	E005	0	NA	NA	NA	NA	NA	NA	NA	NA	NA	NA	NA	chr4	74181957	74182042	86	+	0	0	0	0	0	0	0	0	0	0	0	0	ENSMUST00000150439.2	Kdm4c	lysine (K)-specific demethylase 4C [Source:MGI Symbol;Acc:MGI:1924054]	4	protein_coding
ENSMUSG00000028397.14	E006	0.7263879901939733	0.21842863538252194	3.0685645680792675	0.07981992291654827	NA	1.8486241814462545	1.2852946441250879	0.019851466094237935	1.6923154566068916	-1.0490802731851345	-13.082850247485442	-0.25502432010355136	chr4	74187474	74187919	446	+	2	0	1	0	0	0	1	1	0	2	0	1	ENSMUST00000148753.8	Kdm4c	lysine (K)-specific demethylase 4C [Source:MGI Symbol;Acc:MGI:1924054]	4	protein_coding
ENSMUSG00000028397.14	E007	59.03697351768861	0.008688224911129996	4.1551083216972984e-4	0.9837369812877537	0.9958793272926946	12.511640767515075	12.429343922742845	12.856651273885475	12.877563112850794	-0.019475280275974782	0.08033638422611133	0.08513941455420859	chr4	74189431	74189606	176	+	47	51	44	59	70	89	92	64	36	46	75	59	c(""ENSMUST00000150439.2"", ""ENSMUST00000156065.8"", ""ENSMUST00000030102.12"", ""ENSMUST00000077851.10"")	Kdm4c	lysine (K)-specific demethylase 4C [Source:MGI Symbol;Acc:MGI:1924054]	4	protein_coding
ENSMUSG00000028397.14	E008	0.17662689840787918	1.3014039248755327	0.38082935516717953	0.5371597134221494	NA	1.473027795957293	0.020617050040982576	0.019849878968997814	0.020185231962614125	-12.318066180849641	-12.427481609110995	-12.379141696050615	chr4	74191658	74191896	239	+	0	0	2	0	0	0	0	0	0	0	0	0	ENSMUST00000150439.2	Kdm4c	lysine (K)-specific demethylase 4C [Source:MGI Symbol;Acc:MGI:1924054]	4	protein_coding
ENSMUSG00000028397.14	E009	48.71703530658274	0.003807309830727681	0.5733254148882452	0.44894050277573216	0.7724885351471237	11.26285630670975	12.017219262921401	11.395948956176767	11.436420299915824	0.19077255781515579	0.034534177552759004	0.04495848127244528	chr4	74199134	74199248	115	+	30	39	46	54	48	68	80	54	44	42	49	50	c(""ENSMUST00000156065.8"", ""ENSMUST00000030102.12"", ""ENSMUST00000077851.10"")	Kdm4c	lysine (K)-specific demethylase 4C [Source:MGI Symbol;Acc:MGI:1924054]	4	protein_coding
ENSMUSG00000028397.14	E010	66.97080769036046	0.010307384287975393	0.420710556511267	0.5165827031883223	0.8114253332169522	13.433769582064073	13.343290997796885	13.961878631104128	13.172018388253235	-0.020010727516015514	0.11431108782138466	-0.0582456829300817	chr4	74216678	74216871	194	+	30	77	59	65	100	94	92	68	60	60	59	69	c(""ENSMUST00000156065.8"", ""ENSMUST00000030102.12"", ""ENSMUST00000077851.10"")	Kdm4c	lysine (K)-specific demethylase 4C [Source:MGI Symbol;Acc:MGI:1924054]	4	protein_coding
ENSMUSG00000028397.14	E011	42.65604882491963	0.012277354615153972	0.04409392287536207	0.8336789665295895	NA	11.085564146168878	10.357664397180244	11.010560485819198	10.731845457058583	-0.1992679647213631	-0.019938987713240763	-0.09519992838405322	chr4	74225202	74225251	50	+	20	51	41	43	62	54	46	39	45	36	38	50	c(""ENSMUST00000156065.8"", ""ENSMUST00000030102.12"", ""ENSMUST00000077851.10"")	Kdm4c	lysine (K)-specific demethylase 4C [Source:MGI Symbol;Acc:MGI:1924054]	4	protein_coding
ENSMUSG00000028397.14	E012	45.23932035994549	0.018809767845569172	0.01756145303784251	0.8945732953602411	NA	11.02511917362898	10.484689154781577	11.598650041715814	11.414346460118523	-0.1474787304853935	0.14906841487809697	0.10195458287034054	chr4	74229884	74229987	104	+	20	49	42	38	69	71	59	44	32	38	38	65	c(""ENSMUST00000156065.8"", ""ENSMUST00000030102.12"", ""ENSMUST00000077851.10"")	Kdm4c	lysine (K)-specific demethylase 4C [Source:MGI Symbol;Acc:MGI:1924054]	4	protein_coding
ENSMUSG00000028397.14	E013	51.972229824042536	0.015012351583112349	1.034661329853975	0.3090663642389651	0.6707927690935318	11.049659230947853	12.260747206587737	12.182988629538528	12.053561661410669	0.30605688656185137	0.2872976763905113	0.2558177203462755	chr4	74233749	74233886	138	+	25	46	40	39	76	82	72	55	57	49	41	67	c(""ENSMUST00000156065.8"", ""ENSMUST00000030102.12"", ""ENSMUST00000077851.10"")	Kdm4c	lysine (K)-specific demethylase 4C [Source:MGI Symbol;Acc:MGI:1924054]	4	protein_coding
ENSMUSG00000028397.14	E014	62.41547029281283	0.0038320577979644435	4.7367905284801	0.02952410113576263	0.25874226761262176	12.056437721422569	13.764129218265097	13.404914437213819	12.841043392897731	0.3915303252184259	0.3131678191677487	0.1860439976417716	chr4	74248892	74249085	194	+	39	45	48	54	87	97	104	68	63	43	64	72	c(""ENSMUST00000149295.2"", ""ENSMUST00000156065.8"", ""ENSMUST00000030102.12"", ""ENSMUST00000077851.10"")	Kdm4c	lysine (K)-specific demethylase 4C [Source:MGI Symbol;Acc:MGI:1924054]	4	protein_coding
ENSMUSG00000028397.14	E015	0.08629594340293734	1.8433497886817332	0.013608248632976938	0.9071339283789638	NA	0.02100178053396462	0.02061587291406397	0.9092134837016204	0.02018352019433678	-0.05351219557243603	10.872246385226413	-0.11466766534773143	chr4	74249086	74249797	712	+	0	0	0	1	0	0	0	0	0	0	0	0	ENSMUST00000156065.8	Kdm4c	lysine (K)-specific demethylase 4C [Source:MGI Symbol;Acc:MGI:1924054]	4	protein_coding
ENSMUSG00000028397.14	E016	59.31767076382675	0.0029642335467995767	2.839800725926324	0.09195561724187766	0.41487896237388633	12.148949131658043	13.3814409899975	12.795123928087776	12.381149396883913	0.2854492344877002	0.15292996795331248	0.055830821359318605	chr4	74251870	74251979	110	+	43	44	47	55	85	76	88	69	64	40	67	59	c(""ENSMUST00000149295.2"", ""ENSMUST00000030102.12"", ""ENSMUST00000077851.10"")	Kdm4c	lysine (K)-specific demethylase 4C [Source:MGI Symbol;Acc:MGI:1924054]	4	protein_coding
ENSMUSG00000028397.14	E017	62.69531778425662	0.01314409377960284	0.28071832205222336	0.5962307891453896	0.8524096888174578	12.860471950631677	13.966331106723644	12.433020610398216	12.966853953585456	0.24428122713604328	-0.09981705026469179	0.02435001133149317	chr4	74251980	74252105	126	+	51	49	50	53	79	72	108	78	57	30	83	71	c(""ENSMUST00000030102.12"", ""ENSMUST00000077851.10"")	Kdm4c	lysine (K)-specific demethylase 4C [Source:MGI Symbol;Acc:MGI:1924054]	4	protein_coding
ENSMUSG00000028397.14	E018	89.09075724245504	0.006281678818699781	1.0932365417839947	0.2957552068543597	0.6594940267046119	15.434250298890603	16.567197009942234	15.037085175266753	14.916982416970626	0.21202448611765856	-0.07777168425585756	-0.10166854694316907	chr4	74252786	74253105	320	+	67	81	71	95	116	89	170	103	75	59	84	101	c(""ENSMUST00000030102.12"", ""ENSMUST00000077851.10"")	Kdm4c	lysine (K)-specific demethylase 4C [Source:MGI Symbol;Acc:MGI:1924054]	4	protein_coding
ENSMUSG00000028397.14	E019	62.92024524311233	0.010129964746148912	2.907600984412511	0.08816292809490177	0.40748000510169086	11.74588965415873	13.918978160134884	13.2476736063482	13.22943922526835	0.5015722953152455	0.35509464206468255	0.3510184676414392	chr4	74255119	74255227	109	+	38	48	39	83	80	67	119	72	52	41	71	79	c(""ENSMUST00000030102.12"", ""ENSMUST00000077851.10"")	Kdm4c	lysine (K)-specific demethylase 4C [Source:MGI Symbol;Acc:MGI:1924054]	4	protein_coding
ENSMUSG00000028397.14	E020	77.05498491556895	0.007590130787047055	0.7834451036245298	0.37608957122428854	0.7220571125749251	13.272709738633978	14.781036959406606	14.522601424317571	15.018729758042483	0.319496619412849	0.2670044822302087	0.36702059761583783	chr4	74261607	74261788	182	+	42	58	61	98	85	95	138	67	70	64	101	82	c(""ENSMUST00000030102.12"", ""ENSMUST00000077851.10"")	Kdm4c	lysine (K)-specific demethylase 4C [Source:MGI Symbol;Acc:MGI:1924054]	4	protein_coding
ENSMUSG00000028397.14	E021	97.52677989649426	0.0021129525529578665	0.6016672703491395	0.437942593078701	0.7649430320863951	15.727965369133983	16.11002560276131	16.478084236950394	16.213773977831508	0.07181567825293467	0.1395207256710398	0.09104420225068477	chr4	74263680	74263893	214	+	69	70	89	112	114	137	142	96	87	82	109	98	c(""ENSMUST00000030102.12"", ""ENSMUST00000077851.10"")	Kdm4c	lysine (K)-specific demethylase 4C [Source:MGI Symbol;Acc:MGI:1924054]	4	protein_coding
ENSMUSG00000028397.14	E022	62.544782229387494	0.0049290617357419545	0.0475336418080019	0.8274118820606698	0.947363346132227	12.967236267901654	13.21381905873045	12.806820863700793	12.93858478721124	0.05571601794099834	-0.036790388054122936	-0.006539139728190868	chr4	74266637	74266713	77	+	51	42	60	63	72	81	83	73	59	65	58	58	c(""ENSMUST00000030102.12"", ""ENSMUST00000077851.10"")	Kdm4c	lysine (K)-specific demethylase 4C [Source:MGI Symbol;Acc:MGI:1924054]	4	protein_coding
ENSMUSG00000028397.14	E023	60.76340029597668	0.004270364453213906	1.148031239445345	0.28396165965122894	0.6496696124841904	12.796182602423826	13.071794958191674	13.033261722121011	12.254712878241946	0.06299306438116226	0.054262510713064316	-0.12761879059703318	chr4	74275579	74275634	56	+	47	46	56	64	78	82	77	73	60	59	53	50	c(""ENSMUST00000030102.12"", ""ENSMUST00000077851.10"")	Kdm4c	lysine (K)-specific demethylase 4C [Source:MGI Symbol;Acc:MGI:1924054]	4	protein_coding
ENSMUSG00000028397.14	E024	67.15127185677123	0.0036202929410543345	1.5112241232442898	0.2189523910145387	0.5873393042538813	13.964517086583996	14.024617493354583	13.405520503843917	12.315875180921083	0.012746398620281596	-0.12110579939809174	-0.37164064648374673	chr4	74277657	74277765	109	+	62	60	56	75	84	78	94	73	76	47	68	49	c(""ENSMUST00000030102.12"", ""ENSMUST00000077851.10"")	Kdm4c	lysine (K)-specific demethylase 4C [Source:MGI Symbol;Acc:MGI:1924054]	4	protein_coding
ENSMUSG00000028397.14	E025	81.22676253651474	0.006371184618593688	0.26304687042230057	0.6080345987889375	0.8578666037248048	15.798923034072217	14.680728427833714	14.416244666012446	14.170148799780236	-0.21898867976351788	-0.27306795328026023	-0.324232892651648	chr4	74291803	74291988	186	+	83	73	73	87	103	85	115	70	83	56	94	69	c(""ENSMUST00000030102.12"", ""ENSMUST00000077851.10"")	Kdm4c	lysine (K)-specific demethylase 4C [Source:MGI Symbol;Acc:MGI:1924054]	4	protein_coding
ENSMUSG00000028397.14	E026	81.03722797345941	0.0029746837067346076	7.465726663381105	0.0062884643020283	0.13608931701169788	15.743895119364993	13.383039829124556	14.557491540387659	15.260199512100812	-0.48327456528700985	-0.23363901193918846	-0.09319742086385663	chr4	74295867	74296037	171	+	79	77	72	86	108	87	103	53	66	71	90	94	c(""ENSMUST00000030102.12"", ""ENSMUST00000077851.10"")	Kdm4c	lysine (K)-specific demethylase 4C [Source:MGI Symbol;Acc:MGI:1924054]	4	protein_coding
ENSMUSG00000028397.14	E027	77.8125472904575	0.009019402004657548	5.063969570853686	0.024428223909178624	0.23903783733480655	15.16537937898687	12.758992140435979	14.48056811644797	15.27340650864403	-0.5127121288165419	-0.13760728875839146	0.02117362301693504	chr4	74309614	74309733	120	+	78	69	63	73	116	90	87	53	61	83	70	102	c(""ENSMUST00000030102.12"", ""ENSMUST00000077851.10"")	Kdm4c	lysine (K)-specific demethylase 4C [Source:MGI Symbol;Acc:MGI:1924054]	4	protein_coding
ENSMUSG00000028397.14	E028	88.44256040743748	0.00730241164527949	5.749478225711613	0.016493554839402243	0.20428046212224873	16.146244867370825	13.706166973150076	15.391174709709233	16.256477455692206	-0.488103352678098	-0.14320724663529916	0.02038417408327131	chr4	74317584	74317676	93	+	54	96	92	96	119	100	103	55	75	95	89	106	c(""ENSMUST00000030102.12"", ""ENSMUST00000077851.10"")	Kdm4c	lysine (K)-specific demethylase 4C [Source:MGI Symbol;Acc:MGI:1924054]	4	protein_coding
ENSMUSG00000028397.14	E029	252.15775268210754	0.0061510124597352195	2.3382916476505216	0.12622791691013172	0.4726312818887701	26.432962579277202	24.528861680798613	24.689533733538326	25.324331073707995	-0.235923781231139	-0.21543621403287716	-0.13557068699791763	chr4	74323058	74324097	1040	+	199	220	269	261	327	267	306	237	242	256	233	252	c(""ENSMUST00000030102.12"", ""ENSMUST00000077851.10"")	Kdm4c	lysine (K)-specific demethylase 4C [Source:MGI Symbol;Acc:MGI:1924054]	4	protein_coding
ENSMUSG00000028398.9	E001	678.6224006505734	7.770167112998254e-4	0.8274707383824307	0.3630049124320972	0.7123856059787944	38.327988037824284	38.84425230533992	39.21894376380038	39.1551458706689	0.046711625594038964	0.08035608172781572	0.07464256019111559	chr4	75195591	75196006	416	-	498	569	675	673	946	778	813	688	659	667	652	683	ENSMUST00000030103.9	Dmac1	distal membrane arm assembly complex 1 [Source:MGI Symbol;Acc:MGI:1914178]	4	protein_coding
ENSMUSG00000028398.9	E002	826.9837607245018	7.601222693740944e-4	0.8338950751131051	0.36114864018387155	0.7111766585918714	42.68239513543796	42.20266550015258	41.85921479214788	41.91741661981651	-0.04082952938483686	-0.07023735437233292	-0.06524330005487045	chr4	75196218	75196542	325	-	644	789	837	785	1068	961	1035	844	774	749	781	840	ENSMUST00000030103.9	Dmac1	distal membrane arm assembly complex 1 [Source:MGI Symbol;Acc:MGI:1914178]	4	protein_coding
ENSMUSG00000028399.19	E001	0.09115594539599042	1.786424553234239	0.17184003562502426	0.6784816606015752	NA	1.009999961125672	0.010781661653624042	0.010809140015197727	0.011187981376394873	-13.099480212659579	-13.092135803934767	-12.992739778424717	chr4	75859475	75859475	1	-	0	1	0	0	0	0	0	0	0	0	0	0	ENSMUST00000107289.9	Ptprd	protein tyrosine phosphatase, receptor type, D [Source:MGI Symbol;Acc:MGI:97812]	4	protein_coding
ENSMUSG00000028399.19	E002	272.27569022300844	0.017155049728840344	0.09789651290037682	0.7543686537022039	0.9198546605152261	27.656048802456894	26.117209147871407	25.737063785269484	24.99382791573808	-0.1823854201204682	-0.2287944884036328	-0.321199328793206	chr4	75859476	75863042	3567	-	278	277	261	195	360	297	417	313	245	178	235	286	c(""ENSMUST00000107289.9"", ""ENSMUST00000102834.8"")	Ptprd	protein tyrosine phosphatase, receptor type, D [Source:MGI Symbol;Acc:MGI:97812]	4	protein_coding
ENSMUSG00000028399.19	E003	35.66194906008134	0.023830153433348978	0.8274223827587832	0.3630189344119738	NA	9.550770564424042	9.964799670912043	10.47475633150907	9.751951017074987	0.12415715265134253	0.2703701920396515	0.060969293607249675	chr4	75863043	75863194	152	-	16	36	38	25	47	58	54	46	30	17	28	54	c(""ENSMUST00000107289.9"", ""ENSMUST00000173376.8"", ""ENSMUST00000102834.8"")	Ptprd	protein tyrosine phosphatase, receptor type, D [Source:MGI Symbol;Acc:MGI:97812]	4	protein_coding
ENSMUSG00000028399.19	E004	30.40373633657908	0.010220870016910352	0.5493202443572898	0.45859557498627196	NA	8.8781859632563	9.33192973416348	9.325430744046386	9.075339800809473	0.1455701474740687	0.1435343244767635	0.06412280957660688	chr4	75863195	75863263	69	-	19	30	28	23	37	42	40	40	33	16	27	42	c(""ENSMUST00000174831.8"", ""ENSMUST00000173376.8"", ""ENSMUST00000174023.8"", ""ENSMUST00000174180.8"", ""ENSMUST00000102834.8"", ""ENSMUST00000050757.16"", ""ENSMUST00000107289.9"", ""ENSMUST00000174531.8"", ""ENSMUST00000098005.10"")	Ptprd	protein tyrosine phosphatase, receptor type, D [Source:MGI Symbol;Acc:MGI:97812]	4	protein_coding
ENSMUSG00000028399.19	E005	38.73684403540555	0.004925399243082723	0.03771827863187127	0.846009932098144	NA	10.307632078904192	10.182036034071785	10.5198996182109	10.35557540313863	-0.03591815223125039	0.059751154693794994	0.013599106615975742	chr4	75865280	75865415	136	-	31	37	36	33	49	48	60	42	34	18	34	59	c(""ENSMUST00000174831.8"", ""ENSMUST00000173376.8"", ""ENSMUST00000174023.8"", ""ENSMUST00000174180.8"", ""ENSMUST00000102834.8"", ""ENSMUST00000050757.16"", ""ENSMUST00000107289.9"", ""ENSMUST00000174531.8"", ""ENSMUST00000098005.10"")	Ptprd	protein tyrosine phosphatase, receptor type, D [Source:MGI Symbol;Acc:MGI:97812]	4	protein_coding
ENSMUSG00000028399.19	E006	38.477072196739606	0.0049181718004233325	0.2478599629854159	0.6185859905254931	NA	11.23558713179996	9.679234332427711	10.55977337104025	9.651486940621453	-0.4371065212527876	-0.182108083174783	-0.44550343645588253	chr4	75868888	75869042	155	-	36	37	51	33	47	51	59	34	30	21	35	40	c(""ENSMUST00000174831.8"", ""ENSMUST00000173376.8"", ""ENSMUST00000174023.8"", ""ENSMUST00000174180.8"", ""ENSMUST00000102834.8"", ""ENSMUST00000050757.16"", ""ENSMUST00000107289.9"", ""ENSMUST00000174531.8"", ""ENSMUST00000098005.10"")	Ptprd	protein tyrosine phosphatase, receptor type, D [Source:MGI Symbol;Acc:MGI:97812]	4	protein_coding
ENSMUSG00000028399.19	E007	27.52812073819159	0.04472859727384347	0.4665350225465943	0.4945855539180246	NA	9.355333643272246	8.15107781138461	8.730554427125355	8.645797226336782	-0.4020601489697624	-0.20182373956119282	-0.2302841217011693	chr4	75872310	75872435	126	-	22	20	44	11	45	35	39	23	25	19	30	28	c(""ENSMUST00000174831.8"", ""ENSMUST00000173376.8"", ""ENSMUST00000174023.8"", ""ENSMUST00000174180.8"", ""ENSMUST00000102834.8"", ""ENSMUST00000050757.16"", ""ENSMUST00000107289.9"", ""ENSMUST00000174531.8"", ""ENSMUST00000098005.10"")	Ptprd	protein tyrosine phosphatase, receptor type, D [Source:MGI Symbol;Acc:MGI:97812]	4	protein_coding
ENSMUSG00000028399.19	E008	27.028594476741407	0.021642761244650293	1.9599597678766827	0.16151762128565864	NA	8.672803219927701	7.6299082182886195	8.681565135096648	9.541291131129299	-0.37326617027930986	0.0029457614580747915	0.27872086393864315	chr4	75873453	75873579	127	-	26	19	28	14	41	34	34	21	21	21	41	32	c(""ENSMUST00000174831.8"", ""ENSMUST00000173376.8"", ""ENSMUST00000174023.8"", ""ENSMUST00000174180.8"", ""ENSMUST00000102834.8"", ""ENSMUST00000050757.16"", ""ENSMUST00000107289.9"", ""ENSMUST00000174531.8"", ""ENSMUST00000098005.10"")	Ptprd	protein tyrosine phosphatase, receptor type, D [Source:MGI Symbol;Acc:MGI:97812]	4	protein_coding
ENSMUSG00000028399.19	E009	30.400628767981377	0.0074939551905628685	1.1302501294136675	0.2877219921268503	NA	8.95370898365617	7.833742772965678	9.855663084181245	9.857195998782913	-0.38954877606930616	0.28052573672935743	0.28098087922611636	chr4	75874543	75874721	179	-	28	27	23	27	43	44	36	19	25	29	38	33	c(""ENSMUST00000174831.8"", ""ENSMUST00000173376.8"", ""ENSMUST00000174023.8"", ""ENSMUST00000174180.8"", ""ENSMUST00000102834.8"", ""ENSMUST00000050757.16"", ""ENSMUST00000107289.9"", ""ENSMUST00000174531.8"", ""ENSMUST00000098005.10"")	Ptprd	protein tyrosine phosphatase, receptor type, D [Source:MGI Symbol;Acc:MGI:97812]	4	protein_coding
ENSMUSG00000028399.19	E010	45.491779550068685	0.009039329365342965	0.0045414116904964885	0.9462712323550959	0.9853358683305349	11.222627523825494	10.99940484561472	11.327342921255209	11.034470342167737	-0.0590188732086272	0.02729720789071166	-0.049671667663540475	chr4	75875333	75875618	286	-	47	40	36	42	55	54	78	30	52	32	48	46	c(""ENSMUST00000174831.8"", ""ENSMUST00000173376.8"", ""ENSMUST00000174023.8"", ""ENSMUST00000174180.8"", ""ENSMUST00000102834.8"", ""ENSMUST00000050757.16"", ""ENSMUST00000107289.9"", ""ENSMUST00000174531.8"", ""ENSMUST00000098005.10"")	Ptprd	protein tyrosine phosphatase, receptor type, D [Source:MGI Symbol;Acc:MGI:97812]	4	protein_coding
ENSMUSG00000028399.19	E011	36.09311895884014	0.006177101660799686	8.559383897439773	0.0034374573218109413	NA	9.964684346561313	10.98414505882225	10.473161637341406	8.313964615608427	0.28557047425763926	0.14580054302587708	-0.528961985727082	chr4	75900191	75900345	155	-	32	30	35	30	52	47	85	31	44	15	24	32	c(""ENSMUST00000174831.8"", ""ENSMUST00000173376.8"", ""ENSMUST00000174023.8"", ""ENSMUST00000174180.8"", ""ENSMUST00000102834.8"", ""ENSMUST00000050757.16"", ""ENSMUST00000107289.9"", ""ENSMUST00000174531.8"", ""ENSMUST00000098005.10"")	Ptprd	protein tyrosine phosphatase, receptor type, D [Source:MGI Symbol;Acc:MGI:97812]	4	protein_coding
ENSMUSG00000028399.19	E012	33.8714079548569	0.009909414581592394	2.4252813713559647	0.1193918025572796	NA	9.804876127110191	10.754167182379305	9.459188195584318	8.586497315161623	0.27077761744727713	-0.10497535334684649	-0.3876024826222375	chr4	75900823	75900942	120	-	28	26	40	24	42	39	83	33	38	12	29	35	c(""ENSMUST00000174831.8"", ""ENSMUST00000173376.8"", ""ENSMUST00000174023.8"", ""ENSMUST00000174180.8"", ""ENSMUST00000102834.8"", ""ENSMUST00000050757.16"", ""ENSMUST00000107289.9"", ""ENSMUST00000174531.8"", ""ENSMUST00000098005.10"")	Ptprd	protein tyrosine phosphatase, receptor type, D [Source:MGI Symbol;Acc:MGI:97812]	4	protein_coding
ENSMUSG00000028399.19	E013	34.18135709486967	0.027060493439579836	1.455816437808977	0.22759694403305272	NA	9.062987778979732	10.656797106375919	9.636017553268161	9.505181930326273	0.4740808569390609	0.17916851060780292	0.13919294329414988	chr4	75916738	75916913	176	-	15	24	42	28	41	40	84	30	39	13	43	38	c(""ENSMUST00000174831.8"", ""ENSMUST00000173376.8"", ""ENSMUST00000174023.8"", ""ENSMUST00000174180.8"", ""ENSMUST00000102834.8"", ""ENSMUST00000050757.16"", ""ENSMUST00000107289.9"", ""ENSMUST00000174531.8"", ""ENSMUST00000098005.10"")	Ptprd	protein tyrosine phosphatase, receptor type, D [Source:MGI Symbol;Acc:MGI:97812]	4	protein_coding
ENSMUSG00000028399.19	E014	27.50772327442168	0.02541277121099261	0.0059165196738035775	0.9386880491538383	NA	8.281315930114815	9.3350918613359255	7.984907682625234	9.143149263314882	0.3495386634612565	-0.10618975458785229	0.2888418182872474	chr4	75930294	75930417	124	-	17	21	29	24	22	28	50	23	41	9	43	35	c(""ENSMUST00000174831.8"", ""ENSMUST00000173376.8"", ""ENSMUST00000174023.8"", ""ENSMUST00000174180.8"", ""ENSMUST00000102834.8"", ""ENSMUST00000050757.16"", ""ENSMUST00000107289.9"", ""ENSMUST00000174531.8"", ""ENSMUST00000098005.10"")	Ptprd	protein tyrosine phosphatase, receptor type, D [Source:MGI Symbol;Acc:MGI:97812]	4	protein_coding
ENSMUSG00000028399.19	E015	20.171700887054598	0.036777165031400896	0.09114345556014314	0.7627284907506653	NA	6.812024630356916	7.618645613053957	6.883393936667957	8.43250964883309	0.32536807237179666	0.030279981591217364	0.6209899604557885	chr4	75957518	75957573	56	-	13	19	13	16	16	23	30	13	32	7	39	28	c(""ENSMUST00000174831.8"", ""ENSMUST00000173376.8"", ""ENSMUST00000174023.8"", ""ENSMUST00000174180.8"", ""ENSMUST00000102834.8"", ""ENSMUST00000050757.16"", ""ENSMUST00000107289.9"", ""ENSMUST00000174531.8"", ""ENSMUST00000098005.10"")	Ptprd	protein tyrosine phosphatase, receptor type, D [Source:MGI Symbol;Acc:MGI:97812]	4	protein_coding
ENSMUSG00000028399.19	E016	17.337064357401417	0.04820565058958589	0.08488831005220732	0.7707790737435101	NA	6.1823299654493695	7.232476501237855	6.156960814969096	8.020121223918238	0.4556635930155153	-0.011930892293186002	0.7564771870284144	chr4	75957574	75957615	42	-	11	15	11	12	12	20	35	11	23	5	40	22	c(""ENSMUST00000174831.8"", ""ENSMUST00000173376.8"", ""ENSMUST00000174023.8"", ""ENSMUST00000174180.8"", ""ENSMUST00000102834.8"", ""ENSMUST00000050757.16"", ""ENSMUST00000107289.9"", ""ENSMUST00000174531.8"", ""ENSMUST00000212365.2"", ""ENSMUST00000098005.10"")	Ptprd	protein tyrosine phosphatase, receptor type, D [Source:MGI Symbol;Acc:MGI:97812]	4	protein_coding
ENSMUSG00000028399.19	E017	2.738291864474038	0.28044172270073	1.62245629035624	0.2027496328259513	NA	3.114062423212829	2.307128226036099	2.062794180919127	3.296190890533751	-0.8663274392823592	-1.1895505968600995	0.16425153146078753	chr4	75958117	75958158	42	-	6	3	0	0	1	4	4	0	3	3	7	1	ENSMUST00000050757.16	Ptprd	protein tyrosine phosphatase, receptor type, D [Source:MGI Symbol;Acc:MGI:97812]	4	protein_coding
ENSMUSG00000028399.19	E018	0	NA	NA	NA	NA	NA	NA	NA	NA	NA	NA	NA	chr4	75959617	75959736	120	-	0	0	0	0	0	0	0	0	0	0	0	0	ENSMUST00000212365.2	Ptprd	protein tyrosine phosphatase, receptor type, D [Source:MGI Symbol;Acc:MGI:97812]	4	protein_coding
ENSMUSG00000028399.19	E019	23.519015058553297	0.031852924487035576	0.25835965901012514	0.6112493371137956	NA	7.784517319369058	7.764884042115071	7.807820549040272	8.867906866427987	-0.007351082471531711	0.008701582250719042	0.37979261823281174	chr4	75968564	75968676	113	-	15	30	14	19	17	35	31	17	30	8	37	37	c(""ENSMUST00000174831.8"", ""ENSMUST00000173376.8"", ""ENSMUST00000174023.8"", ""ENSMUST00000174180.8"", ""ENSMUST00000102834.8"", ""ENSMUST00000050757.16"", ""ENSMUST00000107289.9"", ""ENSMUST00000174531.8"", ""ENSMUST00000212365.2"", ""ENSMUST00000098005.10"")	Ptprd	protein tyrosine phosphatase, receptor type, D [Source:MGI Symbol;Acc:MGI:97812]	4	protein_coding
ENSMUSG00000028399.19	E020	0	NA	NA	NA	NA	NA	NA	NA	NA	NA	NA	NA	chr4	75972826	75972837	12	-	0	0	0	0	0	0	0	0	0	0	0	0	c(""ENSMUST00000212365.2"", ""ENSMUST00000174831.8"", ""ENSMUST00000174023.8"", ""ENSMUST00000098005.10"")	Ptprd	protein tyrosine phosphatase, receptor type, D [Source:MGI Symbol;Acc:MGI:97812]	4	protein_coding
ENSMUSG00000028399.19	E021	0	NA	NA	NA	NA	NA	NA	NA	NA	NA	NA	NA	chr4	75972838	75972840	3	-	0	0	0	0	0	0	0	0	0	0	0	0	ENSMUST00000098005.10	Ptprd	protein tyrosine phosphatase, receptor type, D [Source:MGI Symbol;Acc:MGI:97812]	4	protein_coding
ENSMUSG00000028399.19	E022	27.358655150878988	0.012427112181924329	0.32330959008632476	0.5696254580560439	NA	8.531856522419389	8.753243488887335	9.000258077366524	8.643694956283213	0.0747262544681897	0.15595203109607247	0.03798364606246629	chr4	75977906	75978066	161	-	17	39	15	20	30	45	52	24	25	15	27	35	c(""ENSMUST00000174831.8"", ""ENSMUST00000173376.8"", ""ENSMUST00000174023.8"", ""ENSMUST00000174180.8"", ""ENSMUST00000102834.8"", ""ENSMUST00000050757.16"", ""ENSMUST00000107289.9"", ""ENSMUST00000174531.8"", ""ENSMUST00000212365.2"", ""ENSMUST00000098005.10"")	Ptprd	protein tyrosine phosphatase, receptor type, D [Source:MGI Symbol;Acc:MGI:97812]	4	protein_coding
ENSMUSG00000028399.19	E023	30.41369363825549	0.009583138566750613	0.30983517820828865	0.577781344180636	NA	8.874611504211742	9.528739811664465	9.246864803571953	9.237240651500258	0.2077511141160624	0.1199886903788725	0.11694635258239483	chr4	75984405	75984614	210	-	17	33	27	27	33	40	73	23	25	18	31	39	c(""ENSMUST00000174831.8"", ""ENSMUST00000173376.8"", ""ENSMUST00000174023.8"", ""ENSMUST00000174180.8"", ""ENSMUST00000102834.8"", ""ENSMUST00000050757.16"", ""ENSMUST00000107289.9"", ""ENSMUST00000174531.8"", ""ENSMUST00000212365.2"", ""ENSMUST00000098005.10"")	Ptprd	protein tyrosine phosphatase, receptor type, D [Source:MGI Symbol;Acc:MGI:97812]	4	protein_coding
ENSMUSG00000028399.19	E024	23.883554212439247	0.014461729861549432	1.4463305467217538	0.22911766116402035	NA	8.216298081704934	7.950465598264316	7.684507003204686	8.866689367548602	-0.09580857131563025	-0.19486267066646956	0.22216668180651844	chr4	75990181	75990271	91	-	13	30	23	15	25	29	51	17	16	17	34	30	c(""ENSMUST00000174831.8"", ""ENSMUST00000173376.8"", ""ENSMUST00000174023.8"", ""ENSMUST00000174180.8"", ""ENSMUST00000102834.8"", ""ENSMUST00000050757.16"", ""ENSMUST00000107289.9"", ""ENSMUST00000174531.8"", ""ENSMUST00000212365.2"", ""ENSMUST00000098005.10"")	Ptprd	protein tyrosine phosphatase, receptor type, D [Source:MGI Symbol;Acc:MGI:97812]	4	protein_coding
ENSMUSG00000028399.19	E025	0.5383706738475752	0.5293160258140154	1.1088861993210628	0.29232419226684214	NA	0.0049761899645091034	0.004104068891351176	2.489796940757955	0.004165253039445815	-0.5559732268227897	17.93485696126382	-0.5132748393062663	chr4	76000484	76002554	2071	-	0	0	0	3	0	4	0	0	0	0	0	0	ENSMUST00000173560.8	Ptprd	protein tyrosine phosphatase, receptor type, D [Source:MGI Symbol;Acc:MGI:97812]	4	protein_coding
ENSMUSG00000028399.19	E026	17.50240057418499	0.04214891084865718	1.3145734227484525	0.2515682787562355	NA	7.06301528894484	6.525326707445842	6.55675953889957	7.813814625010934	-0.23001648317277512	-0.2160636313162314	0.29385196932528235	chr4	76002555	76002607	53	-	7	25	17	14	21	15	35	7	15	11	32	20	c(""ENSMUST00000174831.8"", ""ENSMUST00000173376.8"", ""ENSMUST00000174023.8"", ""ENSMUST00000173560.8"", ""ENSMUST00000174180.8"", ""ENSMUST00000102834.8"", ""ENSMUST00000050757.16"", ""ENSMUST00000107289.9"", ""ENSMUST00000174531.8"", ""ENSMUST00000212365.2"", ""ENSMUST00000098005.10"")	Ptprd	protein tyrosine phosphatase, receptor type, D [Source:MGI Symbol;Acc:MGI:97812]	4	protein_coding
ENSMUSG00000028399.19	E027	15.72979084963965	0.04577812552014357	1.2137530767599856	0.27059010639467346	NA	6.77066332552134	5.771565079037856	6.504255798201555	7.425862652810565	-0.4633251996896446	-0.11657586552135024	0.2684937938138292	chr4	76002608	76002694	87	-	6	26	13	16	21	12	24	10	10	8	30	19	c(""ENSMUST00000174831.8"", ""ENSMUST00000173376.8"", ""ENSMUST00000174023.8"", ""ENSMUST00000173560.8"", ""ENSMUST00000174180.8"", ""ENSMUST00000050757.16"", ""ENSMUST00000102834.8"", ""ENSMUST00000107289.9"", ""ENSMUST00000173662.2"", ""ENSMUST00000174531.8"", ""ENSMUST00000212365.2"", ""ENSMUST00000098005.10"")	Ptprd	protein tyrosine phosphatase, receptor type, D [Source:MGI Symbol;Acc:MGI:97812]	4	protein_coding
ENSMUSG00000028399.19	E028	19.5956657826649	0.04853677957303757	0.022796421580920878	0.879987675584387	NA	6.793844685386205	6.930931717009173	7.804005854758287	7.945648407654517	0.05804084246767083	0.40309751899090873	0.45547023679904	chr4	76002695	76002814	120	-	9	29	7	28	24	18	35	18	11	15	26	24	c(""ENSMUST00000174831.8"", ""ENSMUST00000173376.8"", ""ENSMUST00000174023.8"", ""ENSMUST00000173560.8"", ""ENSMUST00000174180.8"", ""ENSMUST00000050757.16"", ""ENSMUST00000102834.8"", ""ENSMUST00000107289.9"", ""ENSMUST00000173662.2"", ""ENSMUST00000174531.8"", ""ENSMUST00000098005.10"")	Ptprd	protein tyrosine phosphatase, receptor type, D [Source:MGI Symbol;Acc:MGI:97812]	4	protein_coding
ENSMUSG00000028399.19	E029	16.227852065740386	0.033291947129715053	7.087538619998668e-6	0.997875839798153	NA	6.5196734533725476	6.572086017923056	6.773963710876501	6.924529803664569	0.023248736924343483	0.11111751258196767	0.1749862912282354	chr4	76003698	76003795	98	-	14	22	5	19	17	17	30	17	10	14	19	16	c(""ENSMUST00000174831.8"", ""ENSMUST00000173376.8"", ""ENSMUST00000174023.8"", ""ENSMUST00000173560.8"", ""ENSMUST00000174180.8"", ""ENSMUST00000050757.16"", ""ENSMUST00000102834.8"", ""ENSMUST00000107289.9"", ""ENSMUST00000173662.2"", ""ENSMUST00000174531.8"", ""ENSMUST00000098005.10"")	Ptprd	protein tyrosine phosphatase, receptor type, D [Source:MGI Symbol;Acc:MGI:97812]	4	protein_coding
ENSMUSG00000028399.19	E030	7.1664028011961785	0.12708145740016782	0.07624836585893036	0.7824474003439396	NA	4.506861711125282	4.472718708709522	4.092371166557953	4.5614739707251175	-0.022007327868846183	-0.27912831166175467	0.03485883185558647	chr4	76003796	76003798	3	-	12	4	3	9	4	6	11	12	3	8	8	5	c(""ENSMUST00000173662.2"", ""ENSMUST00000173560.8"")	Ptprd	protein tyrosine phosphatase, receptor type, D [Source:MGI Symbol;Acc:MGI:97812]	4	protein_coding
ENSMUSG00000028399.19	E031	9.1156285831468	0.04496741624667504	0.020100518093641995	0.8872567080030308	NA	5.0987012827328755	5.590198621100555	4.257752122789697	4.861514745307431	0.2666533384139589	-0.5217443086540281	-0.1379487901284997	chr4	76003799	76004248	450	-	10	7	8	6	10	5	13	17	10	8	10	6	ENSMUST00000173560.8	Ptprd	protein tyrosine phosphatase, receptor type, D [Source:MGI Symbol;Acc:MGI:97812]	4	protein_coding
ENSMUSG00000028399.19	E032	32.99701050861141	0.004282129845749652	9.119432591979574	0.002529083942347343	NA	9.001369749343269	10.875534676236683	9.651586221659528	8.378058168801985	0.5536217897531843	0.20381015289549964	-0.2093509671378957	chr4	76004249	76004753	505	-	24	33	22	31	36	42	77	36	43	19	25	28	c(""ENSMUST00000107289.9"", ""ENSMUST00000173560.8"", ""ENSMUST00000173662.2"", ""ENSMUST00000174180.8"")	Ptprd	protein tyrosine phosphatase, receptor type, D [Source:MGI Symbol;Acc:MGI:97812]	4	protein_coding
ENSMUSG00000028399.19	E033	15.49058312952397	0.011009779044879977	1.0203064168678964	0.3124463372358774	NA	6.428301485682979	6.82164234301429	6.871104999572225	6.177524701069359	0.17246757127408685	0.1934571198831767	-0.11548748127703545	chr4	76004754	76004836	83	-	14	16	10	12	19	24	34	11	16	10	9	20	c(""ENSMUST00000107289.9"", ""ENSMUST00000173560.8"", ""ENSMUST00000174180.8"")	Ptprd	protein tyrosine phosphatase, receptor type, D [Source:MGI Symbol;Acc:MGI:97812]	4	protein_coding
ENSMUSG00000028399.19	E034	16.166257029313737	0.04227512497371424	0.09908679449060287	0.7529282806237353	NA	6.8572106750341675	6.735309919352062	6.502577636838623	6.825743054031975	-0.05210616190401929	-0.15422431917413038	-0.01336272257003035	chr4	76009659	76009776	118	-	8	25	13	14	9	26	38	11	12	10	12	26	c(""ENSMUST00000107289.9"", ""ENSMUST00000173560.8"", ""ENSMUST00000174180.8"")	Ptprd	protein tyrosine phosphatase, receptor type, D [Source:MGI Symbol;Acc:MGI:97812]	4	protein_coding
ENSMUSG00000028399.19	E035	13.681402506471747	0.03387618831585862	0.8371118658324974	0.36022408714479726	NA	6.775066955696843	6.196623729293975	5.507433227097437	6.2354266977061314	-0.25909594564631755	-0.6010104571594832	-0.24098185286953555	chr4	76013757	76013783	27	-	6	23	16	12	7	16	30	12	9	7	11	22	ENSMUST00000107289.9	Ptprd	protein tyrosine phosphatase, receptor type, D [Source:MGI Symbol;Acc:MGI:97812]	4	protein_coding
ENSMUSG00000028399.19	E036	20.562753763599012	0.040966637305861094	1.358088055462133	0.2438691132608881	NA	8.06500041339109	7.152302421706125	6.948998736429871	8.097487107302868	-0.349475960728606	-0.433288668957057	0.011710524546856504	chr4	76017649	76017842	194	-	10	36	18	17	17	22	43	14	12	13	15	40	c(""ENSMUST00000107289.9"", ""ENSMUST00000173560.8"", ""ENSMUST00000174180.8"", ""ENSMUST00000172811.2"")	Ptprd	protein tyrosine phosphatase, receptor type, D [Source:MGI Symbol;Acc:MGI:97812]	4	protein_coding
ENSMUSG00000028399.19	E037	18.78520310978434	0.03771548015142194	0.9224631584036729	0.3368290573891531	NA	7.266336569915794	6.803871047586085	6.942472302406628	7.993694417478423	-0.1911235825880313	-0.13253240447900527	0.2776197804452787	chr4	76018684	76018867	184	-	6	26	20	16	18	22	37	18	7	14	19	33	c(""ENSMUST00000107289.9"", ""ENSMUST00000173560.8"", ""ENSMUST00000174180.8"", ""ENSMUST00000172811.2"")	Ptprd	protein tyrosine phosphatase, receptor type, D [Source:MGI Symbol;Acc:MGI:97812]	4	protein_coding
ENSMUSG00000028399.19	E038	16.325942300369956	0.025220503923380034	1.2546516126127472	0.2626659006348481	NA	7.361409459893679	6.170846780098287	6.510034282485151	6.906857164348494	-0.5124412696530851	-0.3571362851044184	-0.18527948557871632	chr4	76018868	76018989	122	-	9	28	16	17	13	19	26	16	8	11	12	26	c(""ENSMUST00000107289.9"", ""ENSMUST00000173560.8"", ""ENSMUST00000174180.8"")	Ptprd	protein tyrosine phosphatase, receptor type, D [Source:MGI Symbol;Acc:MGI:97812]	4	protein_coding
ENSMUSG00000028399.19	E039	2.8369183479085764	0.48454953226296027	3.000557385776233	0.08323587601082609	NA	4.1267665885661415	2.043622224082654	1.8435193612303067	2.633159936405818	-2.0304933935931846	-2.3279903566716325	-1.2985751702639798	chr4	76018990	76019681	692	-	7	8	1	0	0	4	6	0	0	3	0	4	ENSMUST00000173560.8	Ptprd	protein tyrosine phosphatase, receptor type, D [Source:MGI Symbol;Acc:MGI:97812]	4	protein_coding
ENSMUSG00000028399.19	E040	19.036144462954734	0.0272111737301333	0.02698753691464617	0.8695116394692494	NA	7.396392297424157	6.963694517178425	7.272023037898251	7.2384949183207965	-0.17525420388076185	-0.049316463055194326	-0.06275357748595844	chr4	76021192	76021336	145	-	17	22	14	23	13	25	19	21	22	10	15	29	c(""ENSMUST00000174831.8"", ""ENSMUST00000173376.8"", ""ENSMUST00000174023.8"", ""ENSMUST00000174180.8"", ""ENSMUST00000102834.8"", ""ENSMUST00000050757.16"", ""ENSMUST00000172811.2"", ""ENSMUST00000107289.9"", ""ENSMUST00000174531.8"", ""ENSMUST00000098005.10"")	Ptprd	protein tyrosine phosphatase, receptor type, D [Source:MGI Symbol;Acc:MGI:97812]	4	protein_coding
ENSMUSG00000028399.19	E041	16.646968093451992	0.06159801088352779	0.022616771019386306	0.8804579299254002	NA	7.063039356927646	6.6312769736276636	6.926988805041077	6.3136451963515725	-0.18325780619886256	-0.05652490383711051	-0.3257563038108051	chr4	76025520	76025632	113	-	17	22	9	21	9	25	13	20	22	9	12	20	c(""ENSMUST00000174831.8"", ""ENSMUST00000173376.8"", ""ENSMUST00000174023.8"", ""ENSMUST00000174180.8"", ""ENSMUST00000102834.8"", ""ENSMUST00000050757.16"", ""ENSMUST00000172811.2"", ""ENSMUST00000107289.9"", ""ENSMUST00000174531.8"", ""ENSMUST00000098005.10"")	Ptprd	protein tyrosine phosphatase, receptor type, D [Source:MGI Symbol;Acc:MGI:97812]	4	protein_coding
ENSMUSG00000028399.19	E042	11.179084150944334	0.04529624450030298	1.9022342365799432	0.16782844995613164	NA	5.487879627044066	5.9553259966645555	5.892207853894874	4.640771747285001	0.23699729335076736	0.20609445243750812	-0.48558752735885635	chr4	76025633	76025653	21	-	10	15	4	14	8	18	13	13	19	5	7	10	c(""ENSMUST00000174831.8"", ""ENSMUST00000173376.8"", ""ENSMUST00000174023.8"", ""ENSMUST00000174180.8"", ""ENSMUST00000102834.8"", ""ENSMUST00000050757.16"", ""ENSMUST00000107289.9"", ""ENSMUST00000174531.8"", ""ENSMUST00000098005.10"")	Ptprd	protein tyrosine phosphatase, receptor type, D [Source:MGI Symbol;Acc:MGI:97812]	4	protein_coding
ENSMUSG00000028399.19	E043	33.11457494278003	0.014079707668696225	0.10018883493032149	0.7516031423439895	NA	9.0003638189514	9.868558896870141	9.316820695462397	9.961408006501756	0.2691794142885655	0.10093584877540618	0.29658950145979723	chr4	76046722	76047303	582	-	22	36	21	34	23	44	59	26	43	18	31	54	c(""ENSMUST00000174831.8"", ""ENSMUST00000173376.8"", ""ENSMUST00000174023.8"", ""ENSMUST00000174180.8"", ""ENSMUST00000102834.8"", ""ENSMUST00000050757.16"", ""ENSMUST00000107289.9"", ""ENSMUST00000174531.8"", ""ENSMUST00000098005.10"")	Ptprd	protein tyrosine phosphatase, receptor type, D [Source:MGI Symbol;Acc:MGI:97812]	4	protein_coding
ENSMUSG00000028399.19	E044	12.472288543023444	0.03303703522249417	0.11674669991722908	0.7325900976101216	NA	5.658597502112528	6.440316576758718	5.5629445930421895	5.984435214168457	0.37537901202880386	-0.04941913325872749	0.16234539480074117	chr4	76051300	76051394	95	-	9	12	10	8	11	17	32	7	16	3	10	24	c(""ENSMUST00000174831.8"", ""ENSMUST00000173376.8"", ""ENSMUST00000174023.8"", ""ENSMUST00000174180.8"", ""ENSMUST00000102834.8"", ""ENSMUST00000050757.16"", ""ENSMUST00000107289.9"", ""ENSMUST00000174531.8"", ""ENSMUST00000098005.10"")	Ptprd	protein tyrosine phosphatase, receptor type, D [Source:MGI Symbol;Acc:MGI:97812]	4	protein_coding
ENSMUSG00000028399.19	E045	18.0963159859842	0.055927403097402996	1.8427590252417758	0.17462791661561033	NA	6.477821657436593	7.549681637232027	7.584410626185559	6.773885291366952	0.44500007123851626	0.45835394887481007	0.1297810879232526	chr4	76051395	76051569	175	-	8	20	13	26	17	23	46	13	18	2	15	31	c(""ENSMUST00000174831.8"", ""ENSMUST00000174832.2"", ""ENSMUST00000173376.8"", ""ENSMUST00000174023.8"", ""ENSMUST00000174180.8"", ""ENSMUST00000102834.8"", ""ENSMUST00000050757.16"", ""ENSMUST00000107289.9"", ""ENSMUST00000174531.8"", ""ENSMUST00000098005.10"")	Ptprd	protein tyrosine phosphatase, receptor type, D [Source:MGI Symbol;Acc:MGI:97812]	4	protein_coding
ENSMUSG00000028399.19	E046	1.409710114872075	0.13130371035833743	3.1726799548310396	0.07487948502354508	NA	2.5044748504422074	0.8831153273523853	1.8676210987164694	2.211730030386903	-3.0088341369545195	-0.8472034356697775	-0.35895858366090627	chr4	76051570	76051921	352	-	3	1	2	2	1	1	0	1	0	0	4	1	ENSMUST00000102834.8	Ptprd	protein tyrosine phosphatase, receptor type, D [Source:MGI Symbol;Acc:MGI:97812]	4	protein_coding
ENSMUSG00000028399.19	E047	1.7469670078130568	0.186374165299996	1.3120807167626083	0.25201827557609763	NA	2.743884050886848	0.8746479523059634	2.627860717807451	1.9844879045795096	-3.3003254798607413	-0.12479364041832541	-0.9356673300929015	chr4	76051922	76052119	198	-	6	1	0	2	3	3	1	0	0	1	2	1	c(""ENSMUST00000174832.2"", ""ENSMUST00000102834.8"")	Ptprd	protein tyrosine phosphatase, receptor type, D [Source:MGI Symbol;Acc:MGI:97812]	4	protein_coding
ENSMUSG00000028399.19	E048	1.5929225249916568	0.07609051744959931	0.10116003193567735	0.7504419665338476	NA	1.7642497034769775	1.7589432278412858	2.630415332258849	2.2170677706171205	-0.008695664520654872	1.1532793262288459	0.6595787240611445	chr4	76052120	76052380	261	-	1	1	1	2	2	4	2	0	2	1	2	2	ENSMUST00000174832.2	Ptprd	protein tyrosine phosphatase, receptor type, D [Source:MGI Symbol;Acc:MGI:97812]	4	protein_coding
ENSMUSG00000028399.19	E049	5.549415610698276	0.047341591867028285	2.7216587092447355	0.09899509320822801	NA	3.7980788976720845	3.8092355270041622	4.947879184979286	2.973619159393465	0.00848123899648634	0.7652135162565745	-0.7072842966602546	chr4	76053782	76053793	12	-	2	8	4	13	6	9	11	2	6	2	3	4	c(""ENSMUST00000174831.8"", ""ENSMUST00000173376.8"", ""ENSMUST00000174023.8"", ""ENSMUST00000107289.9"", ""ENSMUST00000174531.8"", ""ENSMUST00000098005.10"")	Ptprd	protein tyrosine phosphatase, receptor type, D [Source:MGI Symbol;Acc:MGI:97812]	4	protein_coding
ENSMUSG00000028399.19	E050	14.631482385168955	0.021502392782869494	1.9981721521936322	0.15748902547561022	NA	6.406807656796872	5.788661755863075	7.784079817786804	5.4130915275388105	-0.2943495997268073	0.565982915552202	-0.488795679145694	chr4	76055048	76055158	111	-	7	19	14	27	18	25	25	7	12	5	9	16	c(""ENSMUST00000174831.8"", ""ENSMUST00000098005.10"", ""ENSMUST00000173376.8"", ""ENSMUST00000174023.8"", ""ENSMUST00000174180.8"", ""ENSMUST00000107289.9"", ""ENSMUST00000174531.8"", ""ENSMUST00000050757.16"")	Ptprd	protein tyrosine phosphatase, receptor type, D [Source:MGI Symbol;Acc:MGI:97812]	4	protein_coding
ENSMUSG00000028399.19	E051	0	NA	NA	NA	NA	NA	NA	NA	NA	NA	NA	NA	chr4	76056793	76056810	18	-	0	0	0	0	0	0	0	0	0	0	0	0	c(""ENSMUST00000174831.8"", ""ENSMUST00000173376.8"", ""ENSMUST00000174023.8"", ""ENSMUST00000107289.9"", ""ENSMUST00000098005.10"")	Ptprd	protein tyrosine phosphatase, receptor type, D [Source:MGI Symbol;Acc:MGI:97812]	4	protein_coding
ENSMUSG00000028399.19	E052	0	NA	NA	NA	NA	NA	NA	NA	NA	NA	NA	NA	chr4	76057531	76057539	9	-	0	0	0	0	0	0	0	0	0	0	0	0	c(""ENSMUST00000174831.8"", ""ENSMUST00000173376.8"", ""ENSMUST00000050757.16"", ""ENSMUST00000107289.9"", ""ENSMUST00000174531.8"", ""ENSMUST00000098005.10"")	Ptprd	protein tyrosine phosphatase, receptor type, D [Source:MGI Symbol;Acc:MGI:97812]	4	protein_coding
ENSMUSG00000028399.19	E053	0.25888783020881206	1.4940999464306428	0.12280413994724881	0.726012851476891	NA	0.005907010223751286	0.005005157980136232	1.6919824232828233	0.005086848721731485	-0.47802500753477517	16.324748978030176	-0.431311839038365	chr4	76057619	76058594	976	-	0	0	0	3	0	0	0	0	0	0	0	0	ENSMUST00000107287.9	Ptprd	protein tyrosine phosphatase, receptor type, D [Source:MGI Symbol;Acc:MGI:97812]	4	protein_coding
ENSMUSG00000028399.19	E054	0	NA	NA	NA	NA	NA	NA	NA	NA	NA	NA	NA	chr4	76058595	76058649	55	-	0	0	0	0	0	0	0	0	0	0	0	0	c(""ENSMUST00000084467.5"", ""ENSMUST00000107287.9"")	Ptprd	protein tyrosine phosphatase, receptor type, D [Source:MGI Symbol;Acc:MGI:97812]	4	protein_coding
ENSMUSG00000028399.19	E055	16.73671722609984	0.026256658321282544	0.001833304094191135	0.9658473322719872	NA	7.035185933147773	5.987662799080397	7.564337826584975	6.613086836096315	-0.46808234637322643	0.2108872671547264	-0.17975022881401337	chr4	76058751	76058939	189	-	14	22	12	26	19	21	25	6	16	8	11	26	c(""ENSMUST00000174831.8"", ""ENSMUST00000098005.10"", ""ENSMUST00000173376.8"", ""ENSMUST00000174023.8"", ""ENSMUST00000174180.8"", ""ENSMUST00000050757.16"", ""ENSMUST00000084467.5"", ""ENSMUST00000107289.9"", ""ENSMUST00000174531.8"", ""ENSMUST00000107287.9"")	Ptprd	protein tyrosine phosphatase, receptor type, D [Source:MGI Symbol;Acc:MGI:97812]	4	protein_coding
ENSMUSG00000028399.19	E056	12.861274080486938	0.023869947870597177	1.9046908629975974	0.16755420070335666	NA	6.272064907494567	5.101643377515359	5.948106077787983	6.544566979412664	-0.5987790183704966	-0.15385938164851432	0.12345473852392796	chr4	76161882	76162023	142	-	13	18	7	12	10	19	18	8	8	9	9	26	c(""ENSMUST00000174831.8"", ""ENSMUST00000098005.10"", ""ENSMUST00000173376.8"", ""ENSMUST00000174023.8"", ""ENSMUST00000174180.8"", ""ENSMUST00000050757.16"", ""ENSMUST00000084467.5"", ""ENSMUST00000107289.9"", ""ENSMUST00000174531.8"", ""ENSMUST00000107287.9"")	Ptprd	protein tyrosine phosphatase, receptor type, D [Source:MGI Symbol;Acc:MGI:97812]	4	protein_coding
ENSMUSG00000028399.19	E057	12.653447314106955	0.035256797078956015	0.11021259344454393	0.7399022309229706	NA	5.3991362751051355	5.619240025937913	5.869638062817657	6.7475480765282185	0.11580696394905132	0.24220987560031038	0.6467412496127278	chr4	76164990	76165135	146	-	12	10	6	10	8	22	18	11	12	8	10	29	c(""ENSMUST00000174831.8"", ""ENSMUST00000098005.10"", ""ENSMUST00000173376.8"", ""ENSMUST00000174023.8"", ""ENSMUST00000174180.8"", ""ENSMUST00000050757.16"", ""ENSMUST00000084467.5"", ""ENSMUST00000107289.9"", ""ENSMUST00000174531.8"", ""ENSMUST00000107287.9"")	Ptprd	protein tyrosine phosphatase, receptor type, D [Source:MGI Symbol;Acc:MGI:97812]	4	protein_coding
ENSMUSG00000028399.19	E058	11.160277423727667	0.03825030215711097	0.0885930754116373	0.7659734464702928	NA	5.278252391330653	6.101016269233412	4.750112033451984	5.923149607371528	0.4199633237954208	-0.30532067271869323	0.3341398637700843	chr4	76243417	76243480	64	-	7	11	9	9	3	14	19	9	20	8	8	20	c(""ENSMUST00000174831.8"", ""ENSMUST00000098005.10"", ""ENSMUST00000173376.8"", ""ENSMUST00000174023.8"", ""ENSMUST00000174180.8"", ""ENSMUST00000050757.16"", ""ENSMUST00000084467.5"", ""ENSMUST00000107289.9"", ""ENSMUST00000174531.8"", ""ENSMUST00000107287.9"")	Ptprd	protein tyrosine phosphatase, receptor type, D [Source:MGI Symbol;Acc:MGI:97812]	4	protein_coding
ENSMUSG00000028399.19	E059	10.133916308949342	0.028528052601679947	0.36192160945998353	0.5474409548908978	NA	5.182087116438211	5.857359392926099	4.264971747745818	5.594548035885623	0.35501477319748	-0.5638314901625576	0.22191905866462225	chr4	76243481	76243501	21	-	7	11	8	7	4	10	15	9	20	8	8	16	c(""ENSMUST00000098005.10"", ""ENSMUST00000173376.8"", ""ENSMUST00000174023.8"", ""ENSMUST00000174180.8"", ""ENSMUST00000050757.16"", ""ENSMUST00000084467.5"", ""ENSMUST00000107289.9"", ""ENSMUST00000174531.8"", ""ENSMUST00000107287.9"")	Ptprd	protein tyrosine phosphatase, receptor type, D [Source:MGI Symbol;Acc:MGI:97812]	4	protein_coding
ENSMUSG00000028399.19	E060	9.154427471209694	0.027849108263527822	0.09891275489761142	0.7531382923470165	NA	4.4347354135574335	5.8568319701125375	4.264330317212085	5.24009161450509	0.8056482053807237	-0.11337206440691538	0.48314028103202444	chr4	76243502	76243525	24	-	6	6	7	7	5	9	15	9	20	8	8	12	c(""ENSMUST00000173376.8"", ""ENSMUST00000050757.16"", ""ENSMUST00000084467.5"", ""ENSMUST00000107289.9"", ""ENSMUST00000107287.9"")	Ptprd	protein tyrosine phosphatase, receptor type, D [Source:MGI Symbol;Acc:MGI:97812]	4	protein_coding
ENSMUSG00000028399.19	E061	8.430481158503119	0.06317402716429485	0.5045190851575114	0.4775211769430176	NA	4.666776612578516	4.70512251052935	4.456853045317317	5.339975444331245	0.02368796570726861	-0.1332082138271029	0.3902418528346603	chr4	76243526	76243582	57	-	7	7	7	6	5	12	8	4	16	10	7	12	c(""ENSMUST00000107289.9"", ""ENSMUST00000107287.9"", ""ENSMUST00000173376.8"", ""ENSMUST00000050757.16"")	Ptprd	protein tyrosine phosphatase, receptor type, D [Source:MGI Symbol;Acc:MGI:97812]	4	protein_coding
ENSMUSG00000028399.19	E062	0	NA	NA	NA	NA	NA	NA	NA	NA	NA	NA	NA	chr4	76262403	76262480	78	-	0	0	0	0	0	0	0	0	0	0	0	0	ENSMUST00000050757.16	Ptprd	protein tyrosine phosphatase, receptor type, D [Source:MGI Symbol;Acc:MGI:97812]	4	protein_coding
ENSMUSG00000028399.19	E063	8.473317643323998	0.041650329352973185	0.19070313059924615	0.6623320512744302	NA	4.772333375708271	4.7606648858340606	4.641610246754439	5.140975805397403	-0.007087087807316372	-0.08039985523748205	0.2154697195038522	chr4	76367880	76368217	338	-	7	7	8	6	8	11	10	3	16	7	7	13	ENSMUST00000107289.9	Ptprd	protein tyrosine phosphatase, receptor type, D [Source:MGI Symbol;Acc:MGI:97812]	4	protein_coding
ENSMUSG00000028399.19	E064	0	NA	NA	NA	NA	NA	NA	NA	NA	NA	NA	NA	chr4	76509562	76511787	2226	-	0	0	0	0	0	0	0	0	0	0	0	0	ENSMUST00000156656.8	Ptprd	protein tyrosine phosphatase, receptor type, D [Source:MGI Symbol;Acc:MGI:97812]	4	protein_coding
ENSMUSG00000028399.19	E065	0	NA	NA	NA	NA	NA	NA	NA	NA	NA	NA	NA	chr4	76511788	76512503	716	-	0	0	0	0	0	0	0	0	0	0	0	0	c(""ENSMUST00000138955.8"", ""ENSMUST00000156656.8"")	Ptprd	protein tyrosine phosphatase, receptor type, D [Source:MGI Symbol;Acc:MGI:97812]	4	protein_coding
ENSMUSG00000028399.19	E066	0	NA	NA	NA	NA	NA	NA	NA	NA	NA	NA	NA	chr4	76512504	76512536	33	-	0	0	0	0	0	0	0	0	0	0	0	0	c(""ENSMUST00000107287.9"", ""ENSMUST00000173376.8"", ""ENSMUST00000138955.8"", ""ENSMUST00000156656.8"")	Ptprd	protein tyrosine phosphatase, receptor type, D [Source:MGI Symbol;Acc:MGI:97812]	4	protein_coding
ENSMUSG00000028399.19	E067	0	NA	NA	NA	NA	NA	NA	NA	NA	NA	NA	NA	chr4	76512537	76512542	6	-	0	0	0	0	0	0	0	0	0	0	0	0	c(""ENSMUST00000107287.9"", ""ENSMUST00000138955.8"", ""ENSMUST00000156656.8"")	Ptprd	protein tyrosine phosphatase, receptor type, D [Source:MGI Symbol;Acc:MGI:97812]	4	protein_coding
ENSMUSG00000028399.19	E068	0	NA	NA	NA	NA	NA	NA	NA	NA	NA	NA	NA	chr4	76683937	76683995	59	-	0	0	0	0	0	0	0	0	0	0	0	0	c(""ENSMUST00000107287.9"", ""ENSMUST00000138955.8"", ""ENSMUST00000156656.8"")	Ptprd	protein tyrosine phosphatase, receptor type, D [Source:MGI Symbol;Acc:MGI:97812]	4	protein_coding
ENSMUSG00000028399.19	E069	0.19533434649076462	1.5780254734172687	0.3064612533933939	0.5798598637388431	NA	0.005931363840232962	0.005046526453753586	0.0050378366472045855	1.4481359718154607	-0.4661463136506825	-0.4711190596177772	15.863679954838629	chr4	76899743	76899776	34	-	0	0	0	0	0	0	0	0	0	2	0	0	c(""ENSMUST00000107287.9"", ""ENSMUST00000138955.8"", ""ENSMUST00000156656.8"")	Ptprd	protein tyrosine phosphatase, receptor type, D [Source:MGI Symbol;Acc:MGI:97812]	4	protein_coding
ENSMUSG00000028399.19	E070	0	NA	NA	NA	NA	NA	NA	NA	NA	NA	NA	NA	chr4	77111337	77112532	1196	-	0	0	0	0	0	0	0	0	0	0	0	0	ENSMUST00000173592.8	Ptprd	protein tyrosine phosphatase, receptor type, D [Source:MGI Symbol;Acc:MGI:97812]	4	protein_coding
ENSMUSG00000028399.19	E071	0.27753037330332697	1.0032266961240706	0.10217951703245376	0.7492296412353836	NA	0.00550092617028497	0.896157501461218	0.004632740737079644	1.4382887938473772	14.696038332944669	-0.4956171886909395	16.061365215609626	chr4	77112533	77112580	48	-	0	0	0	0	0	0	0	1	0	2	0	0	c(""ENSMUST00000173592.8"", ""ENSMUST00000107287.9"", ""ENSMUST00000138955.8"", ""ENSMUST00000156656.8"")	Ptprd	protein tyrosine phosphatase, receptor type, D [Source:MGI Symbol;Acc:MGI:97812]	4	protein_coding
ENSMUSG00000028399.19	E072	0.27753037330332697	1.0032266961240706	0.10217951703245376	0.7492296412353836	NA	0.0055009261702281265	0.896157501461218	0.004632740737079644	1.4382887938473772	14.696038332971133	-0.49561718866448246	16.061365215636087	chr4	77253648	77253685	38	-	0	0	0	0	0	0	0	1	0	2	0	0	c(""ENSMUST00000173592.8"", ""ENSMUST00000107287.9"", ""ENSMUST00000138955.8"", ""ENSMUST00000156656.8"")	Ptprd	protein tyrosine phosphatase, receptor type, D [Source:MGI Symbol;Acc:MGI:97812]	4	protein_coding
ENSMUSG00000028399.19	E073	0.1643920536251247	1.6017404097899528	0.07881483310384851	0.7789099828577835	NA	0.0059313044359754485	1.2888636633097121	0.005047073575028094	0.005139069723199441	15.527421538626212	-0.46580461172107235	-0.41368439616440256	chr4	77269527	77271004	1478	-	0	0	0	0	0	0	0	2	0	0	0	0	ENSMUST00000140422.8	Ptprd	protein tyrosine phosphatase, receptor type, D [Source:MGI Symbol;Acc:MGI:97812]	4	protein_coding
ENSMUSG00000028399.19	E074	0.27753037330332697	1.0032266961240706	0.10217951703245376	0.7492296412353836	NA	0.005500926170270759	0.896157501461218	0.004632740737079644	1.4382887938473772	14.696038332949568	-0.4956171886860439	16.06136521561453	chr4	77288337	77288378	42	-	0	0	0	0	0	0	0	1	0	2	0	0	c(""ENSMUST00000173592.8"", ""ENSMUST00000107287.9"", ""ENSMUST00000140422.8"", ""ENSMUST00000156656.8"")	Ptprd	protein tyrosine phosphatase, receptor type, D [Source:MGI Symbol;Acc:MGI:97812]	4	protein_coding
ENSMUSG00000028399.19	E075	0.1643920536251247	1.6017404097899528	0.07881483310384851	0.7789099828577835	NA	0.005931304435961238	1.2888636633097121	0.005047073575028094	0.005139069723199441	15.527421538637785	-0.4658046117094905	-0.41368439615283137	chr4	77466647	77466754	108	-	0	0	0	0	0	0	0	2	0	0	0	0	c(""ENSMUST00000138955.8"", ""ENSMUST00000140422.8"", ""ENSMUST00000156656.8"", ""ENSMUST00000173592.8"", ""ENSMUST00000107287.9"")	Ptprd	protein tyrosine phosphatase, receptor type, D [Source:MGI Symbol;Acc:MGI:97812]	4	protein_coding
ENSMUSG00000028399.19	E076	0.2449496164700205	0.9070862962663202	-3.3415992004393047e-4	1	NA	0.005387046651506466	1.2778636368432785	0.0045382662390949235	0.9845559235755701	15.780393735185857	-0.4947066240645839	15.027875261472333	chr4	77550548	77550616	69	-	0	0	0	0	0	0	0	2	0	0	0	1	c(""ENSMUST00000138955.8"", ""ENSMUST00000140422.8"", ""ENSMUST00000156656.8"", ""ENSMUST00000173592.8"", ""ENSMUST00000107287.9"")	Ptprd	protein tyrosine phosphatase, receptor type, D [Source:MGI Symbol;Acc:MGI:97812]	4	protein_coding
ENSMUSG00000028399.19	E077	0.11575168306870559	1.55088094616315	0.07702303578273018	0.7813729869257328	NA	0.005878835478142719	1.1780352731146877	0.005011937567587665	0.005102873602993441	15.293567711719326	-0.46032392299578007	-0.4084409959062292	chr4	77835761	77836593	833	-	0	0	0	0	0	0	2	0	0	0	0	0	ENSMUST00000129550.3	Ptprd	protein tyrosine phosphatase, receptor type, D [Source:MGI Symbol;Acc:MGI:97812]	4	protein_coding
ENSMUSG00000028399.19	E078	0	NA	NA	NA	NA	NA	NA	NA	NA	NA	NA	NA	chr4	77843450	77843746	297	-	0	0	0	0	0	0	0	0	0	0	0	0	ENSMUST00000134604.3	Ptprd	protein tyrosine phosphatase, receptor type, D [Source:MGI Symbol;Acc:MGI:97812]	4	protein_coding
ENSMUSG00000028399.19	E079	0.16275358965745815	0.8704737615648458	0.010795554150575981	0.9172473928059838	NA	0.005313226977179397	0.8945897868778729	0.004492705943405895	0.9848093472539716	14.791158081632322	-0.4840074163639585	15.068430396159723	chr4	77843747	77843801	55	-	0	0	0	0	0	0	0	1	0	0	0	1	c(""ENSMUST00000134604.3"", ""ENSMUST00000138955.8"", ""ENSMUST00000140422.8"", ""ENSMUST00000156656.8"", ""ENSMUST00000173592.8"", ""ENSMUST00000129550.3"", ""ENSMUST00000107287.9"")	Ptprd	protein tyrosine phosphatase, receptor type, D [Source:MGI Symbol;Acc:MGI:97812]	4	protein_coding
ENSMUSG00000028399.19	E080	0.22401793243360213	0.558953435299384	0.013436206746774815	0.9077201826792791	NA	0.004913572928671783	1.2381213538197926	0.004112437439417249	0.9904799263018162	15.954654367919481	-0.5135574754357641	15.310631089423467	chr4	78129827	78129976	150	-	0	0	0	0	0	0	1	1	0	0	1	0	c(""ENSMUST00000134604.3"", ""ENSMUST00000138955.8"", ""ENSMUST00000140422.8"", ""ENSMUST00000156656.8"", ""ENSMUST00000173592.8"", ""ENSMUST00000129550.3"", ""ENSMUST00000107287.9"")	Ptprd	protein tyrosine phosphatase, receptor type, D [Source:MGI Symbol;Acc:MGI:97812]	4	protein_coding
ENSMUSG00000028399.19	E081	0.08394606408668698	1.8725634929403459	0.16780843303595816	0.6820669124913645	NA	0.006062393516444331	0.005191612380343713	0.005182607875809708	0.9870847256224096	-0.4474096623785435	-0.45241852358248025	14.694491967235022	chr4	78129977	78130080	104	-	0	0	0	0	0	0	0	0	0	0	1	0	c(""ENSMUST00000134604.3"", ""ENSMUST00000140422.8"", ""ENSMUST00000156656.8"", ""ENSMUST00000129550.3"", ""ENSMUST00000107287.9"")	Ptprd	protein tyrosine phosphatase, receptor type, D [Source:MGI Symbol;Acc:MGI:97812]	4	protein_coding
ENSMUSG00000028399.19	E082	0.08394606408668698	1.8725634929403459	0.16780843303595816	0.6820669124913645	NA	0.006062393516444331	0.005191612380343713	0.005182607875809708	0.9870847256224096	-0.447409662381677	-0.4524185235856102	14.694491967231894	chr4	78130081	78130089	9	-	0	0	0	0	0	0	0	0	0	0	1	0	c(""ENSMUST00000107287.9"", ""ENSMUST00000129550.3"", ""ENSMUST00000140422.8"", ""ENSMUST00000156656.8"")	Ptprd	protein tyrosine phosphatase, receptor type, D [Source:MGI Symbol;Acc:MGI:97812]	4	protein_coding
ENSMUSG00000028399.19	E083	0.08394606408668698	1.8725634929403459	0.16780843303595816	0.6820669124913645	NA	0.006062393516444331	0.005191612380343713	0.005182607875809708	0.9870847256224096	-0.4474096623837802	-0.45241852358770984	14.694491967229798	chr4	78130090	78130104	15	-	0	0	0	0	0	0	0	0	0	0	1	0	c(""ENSMUST00000107287.9"", ""ENSMUST00000140422.8"", ""ENSMUST00000156656.8"")	Ptprd	protein tyrosine phosphatase, receptor type, D [Source:MGI Symbol;Acc:MGI:97812]	4	protein_coding
ENSMUSG00000028399.19	E084	0	NA	NA	NA	NA	NA	NA	NA	NA	NA	NA	NA	chr4	78130105	78130132	28	-	0	0	0	0	0	0	0	0	0	0	0	0	c(""ENSMUST00000140422.8"", ""ENSMUST00000107287.9"")	Ptprd	protein tyrosine phosphatase, receptor type, D [Source:MGI Symbol;Acc:MGI:97812]	4	protein_coding
ENSMUSG00000028399.19	E085	0	NA	NA	NA	NA	NA	NA	NA	NA	NA	NA	NA	chr4	78130133	78130198	66	-	0	0	0	0	0	0	0	0	0	0	0	0	ENSMUST00000140422.8	Ptprd	protein tyrosine phosphatase, receptor type, D [Source:MGI Symbol;Acc:MGI:97812]	4	protein_coding
ENSMUSG00000028402.19	E001	1.0323002313263732	0.2559173108633271	0.10135909426077205	0.7502047237917447	NA	1.03079615938249	1.5612549492810075	1.2413343434631372	2.5357080124542364	1.1981859160499553	0.5363668661556901	2.598397950517695	chr4	81196737	81196741	5	-	0	0	1	0	1	1	0	1	2	4	0	2	ENSMUST00000107262.8	Mpdz	multiple PDZ domain crumbs cell polarity complex component [Source:MGI Symbol;Acc:MGI:1343489]	4	protein_coding
ENSMUSG00000028402.19	E002	485.1919304882569	0.008009728969017015	5.464585008388099	0.01940566192794457	0.21884169526518893	36.13927221524298	32.61169002754761	32.16161605926074	34.10001789946864	-0.3461124552756907	-0.3922145341303356	-0.19693561311938446	chr4	81196742	81197471	730	-	449	489	533	455	540	547	562	489	502	421	452	429	c(""ENSMUST00000107262.8"", ""ENSMUST00000102830.10"", ""ENSMUST00000107258.9"")	Mpdz	multiple PDZ domain crumbs cell polarity complex component [Source:MGI Symbol;Acc:MGI:1343489]	4	protein_coding
ENSMUSG00000028402.19	E003	230.1786700450468	0.004875672894178443	7.312833617537763	0.006846388394988283	0.141416582107285	26.371094194892592	23.49458288099686	22.628963363840043	24.15572352372446	-0.36315264806033554	-0.47981057368952307	-0.2765027211445634	chr4	81197472	81197574	103	-	227	267	223	211	224	273	305	219	235	198	202	202	c(""ENSMUST00000131418.2"", ""ENSMUST00000107262.8"", ""ENSMUST00000102830.10"", ""ENSMUST00000107258.9"")	Mpdz	multiple PDZ domain crumbs cell polarity complex component [Source:MGI Symbol;Acc:MGI:1343489]	4	protein_coding
ENSMUSG00000028402.19	E004	340.0934216199002	0.0020175944257743686	13.14361731367137	2.8850033687157194e-4	0.034973916819505006	30.886995068925586	27.939335130373507	27.47208321848281	29.25805616388338	-0.3252939656712446	-0.3793306894094428	-0.1765880656979988	chr4	81197575	81197837	263	-	302	371	351	330	378	373	484	296	336	302	320	297	c(""ENSMUST00000107262.8"", ""ENSMUST00000131418.2"", ""ENSMUST00000107258.9"", ""ENSMUST00000134726.8"", ""ENSMUST00000102830.10"")	Mpdz	multiple PDZ domain crumbs cell polarity complex component [Source:MGI Symbol;Acc:MGI:1343489]	4	protein_coding
ENSMUSG00000028402.19	E005	309.7844724470977	0.0014060120395099204	8.92422546027683	0.0028141267628390104	0.09662339361561055	28.735852900228267	26.828651944478707	26.849704929158875	28.544806078674114	-0.2201472313025299	-0.21764901923835822	-0.021515247624073197	chr4	81197838	81198006	169	-	250	299	322	313	351	364	427	284	307	250	313	309	c(""ENSMUST00000220807.2"", ""ENSMUST00000107262.8"", ""ENSMUST00000131418.2"", ""ENSMUST00000107258.9"", ""ENSMUST00000134726.8"", ""ENSMUST00000102830.10"")	Mpdz	multiple PDZ domain crumbs cell polarity complex component [Source:MGI Symbol;Acc:MGI:1343489]	4	protein_coding
ENSMUSG00000028402.19	E006	272.55298991124596	0.004357494514374534	1.122371449280422	0.28940839205766244	0.6541522519951334	26.761449110928666	25.90312480817329	25.466900597810806	26.544391351085878	-0.10346229385906192	-0.15713323439285531	-0.0259038165510308	chr4	81199938	81200061	124	-	220	247	276	293	295	324	380	270	289	202	246	296	c(""ENSMUST00000220807.2"", ""ENSMUST00000107262.8"", ""ENSMUST00000131418.2"", ""ENSMUST00000107258.9"", ""ENSMUST00000134726.8"", ""ENSMUST00000102830.10"")	Mpdz	multiple PDZ domain crumbs cell polarity complex component [Source:MGI Symbol;Acc:MGI:1343489]	4	protein_coding
ENSMUSG00000028402.19	E007	255.70780564661158	0.004171294754089202	0.8196806262876066	0.365273559738029	0.714239838471063	25.81406412472758	25.292916445822527	24.728964751960405	25.87255315648133	-0.06439399298363124	-0.13533598855224938	0.0071595200445919716	chr4	81200894	81201006	113	-	209	212	265	264	287	306	374	254	266	192	234	277	c(""ENSMUST00000220807.2"", ""ENSMUST00000107262.8"", ""ENSMUST00000131418.2"", ""ENSMUST00000107258.9"", ""ENSMUST00000134726.8"", ""ENSMUST00000102830.10"")	Mpdz	multiple PDZ domain crumbs cell polarity complex component [Source:MGI Symbol;Acc:MGI:1343489]	4	protein_coding
ENSMUSG00000028402.19	E008	9.854320286398337	0.07161073282063979	0.5541625164546531	0.45662186247345615	NA	5.347475798097875	5.367917557343588	5.458760861381393	4.586685512387177	0.011055374603669232	0.05968586819595245	-0.44441473563137457	chr4	81201227	81201569	343	-	5	18	4	6	14	19	10	15	11	7	6	7	ENSMUST00000156441.8	Mpdz	multiple PDZ domain crumbs cell polarity complex component [Source:MGI Symbol;Acc:MGI:1343489]	4	protein_coding
ENSMUSG00000028402.19	E009	179.60793428601366	0.0023457236527811174	0.30642822791241997	0.5798802829754375	0.8440255993704561	21.277452354212713	21.542212902401715	21.777951121859573	21.64909681464114	0.03805598375684216	0.07159726697661561	0.053303191216672374	chr4	81201570	81201610	41	-	140	142	170	206	217	229	269	178	186	142	158	177	c(""ENSMUST00000220807.2"", ""ENSMUST00000107262.8"", ""ENSMUST00000156441.8"", ""ENSMUST00000131418.2"", ""ENSMUST00000107258.9"", ""ENSMUST00000134726.8"", ""ENSMUST00000102830.10"")	Mpdz	multiple PDZ domain crumbs cell polarity complex component [Source:MGI Symbol;Acc:MGI:1343489]	4	protein_coding
ENSMUSG00000028402.19	E010	215.89034748584956	0.00264220356393076	0.3908203662965093	0.5318684973802095	0.8198211322426413	23.37978745139111	23.514568601766854	23.717151444912602	23.35363630872307	0.01790612458401064	0.04465576708106678	-0.003484488442203393	chr4	81201611	81201674	64	-	172	175	206	246	266	271	330	224	211	173	179	209	c(""ENSMUST00000220807.2"", ""ENSMUST00000131547.2"", ""ENSMUST00000107262.8"", ""ENSMUST00000156441.8"", ""ENSMUST00000131418.2"", ""ENSMUST00000107258.9"", ""ENSMUST00000134726.8"", ""ENSMUST00000102830.10"")	Mpdz	multiple PDZ domain crumbs cell polarity complex component [Source:MGI Symbol;Acc:MGI:1343489]	4	protein_coding
ENSMUSG00000028402.19	E011	14.21042544920135	0.04428387911496363	0.9723574885739481	0.3240929310285773	NA	5.466362158173027	6.815511283447876	6.249022733163542	6.288236380683543	0.6399939724446169	0.38804284608486705	0.4061967763942911	chr4	81201675	81202813	1139	-	9	11	8	20	19	11	15	25	18	7	19	12	ENSMUST00000131418.2	Mpdz	multiple PDZ domain crumbs cell polarity complex component [Source:MGI Symbol;Acc:MGI:1343489]	4	protein_coding
ENSMUSG00000028402.19	E012	213.80181209054234	0.0011588875072809119	0.13243924140454055	0.7159162360386062	0.905634665254239	23.16838269255632	23.925638794284183	22.980790263274557	23.58843837316151	0.10024719954489214	-0.025266803930669823	0.055947406220781204	chr4	81202814	81202936	123	-	158	181	204	216	237	280	358	220	217	182	206	185	c(""ENSMUST00000220807.2"", ""ENSMUST00000107262.8"", ""ENSMUST00000156441.8"", ""ENSMUST00000124805.2"", ""ENSMUST00000131418.2"", ""ENSMUST00000107258.9"", ""ENSMUST00000134726.8"", ""ENSMUST00000102830.10"")	Mpdz	multiple PDZ domain crumbs cell polarity complex component [Source:MGI Symbol;Acc:MGI:1343489]	4	protein_coding
ENSMUSG00000028402.19	E013	182.11778799803977	0.007471249117321889	0.1827776973131563	0.6689969189887215	0.8849526250972026	20.782642424771566	22.02288912528462	21.535093160888607	22.426466534120905	0.17836597663345355	0.10929053799404542	0.2345156186877242	chr4	81203700	81203743	44	-	127	148	155	201	202	232	256	189	213	180	188	143	c(""ENSMUST00000220807.2"", ""ENSMUST00000131547.2"", ""ENSMUST00000107262.8"", ""ENSMUST00000124805.2"", ""ENSMUST00000131418.2"", ""ENSMUST00000107258.9"", ""ENSMUST00000134726.8"", ""ENSMUST00000102830.10"")	Mpdz	multiple PDZ domain crumbs cell polarity complex component [Source:MGI Symbol;Acc:MGI:1343489]	4	protein_coding
ENSMUSG00000028402.19	E014	4.164205481415626	0.08824897186374916	0.02150461063484954	0.8834126240535585	NA	2.3084192535636134	3.922469382253226	2.6609099905089266	4.225658280508512	1.5318473055943003	0.41040051785682974	1.7471991182718132	chr4	81203744	81203775	32	-	1	2	2	5	2	2	3	11	5	5	7	5	ENSMUST00000131418.2	Mpdz	multiple PDZ domain crumbs cell polarity complex component [Source:MGI Symbol;Acc:MGI:1343489]	4	protein_coding
ENSMUSG00000028402.19	E015	197.50733318228762	0.0044529223073878944	0.4588613981125036	0.49815658151923725	0.8007358219058921	21.978161217105736	22.71712611173048	22.660823485692674	22.771231616286883	0.10232711300745745	0.09463290100216071	0.10970558152406173	chr4	81204605	81204695	91	-	147	179	158	225	242	242	306	190	214	183	198	148	c(""ENSMUST00000220807.2"", ""ENSMUST00000131547.2"", ""ENSMUST00000107262.8"", ""ENSMUST00000124805.2"", ""ENSMUST00000107258.9"", ""ENSMUST00000134726.8"", ""ENSMUST00000102830.10"")	Mpdz	multiple PDZ domain crumbs cell polarity complex component [Source:MGI Symbol;Acc:MGI:1343489]	4	protein_coding
ENSMUSG00000028402.19	E016	196.63730324972468	0.0031786867867734723	0.7068405416407586	0.4004946750066518	0.7393267340766425	22.105047967864593	22.57108583555251	22.792212960200843	22.494166318503773	0.06455462433251036	0.0947820778324786	0.05397994877530987	chr4	81205897	81205983	87	-	139	177	175	221	248	250	301	189	210	174	197	145	c(""ENSMUST00000220807.2"", ""ENSMUST00000131547.2"", ""ENSMUST00000107262.8"", ""ENSMUST00000124805.2"", ""ENSMUST00000107258.9"", ""ENSMUST00000134726.8"", ""ENSMUST00000102830.10"")	Mpdz	multiple PDZ domain crumbs cell polarity complex component [Source:MGI Symbol;Acc:MGI:1343489]	4	protein_coding
ENSMUSG00000028402.19	E017	26.443641258245368	0.02876801449067175	5.415800330093248	0.019955303228489412	NA	9.613073743498362	7.9110242536571604	7.141927105482239	9.143206118180146	-0.5685815935109808	-0.8661363870444081	-0.1464606327814426	chr4	81205984	81206308	325	-	41	25	20	20	25	21	31	23	26	30	22	28	ENSMUST00000124805.2	Mpdz	multiple PDZ domain crumbs cell polarity complex component [Source:MGI Symbol;Acc:MGI:1343489]	4	protein_coding
ENSMUSG00000028402.19	E018	23.93625259316705	0.017157342780425012	0.024304383719652378	0.8761129229732779	NA	8.466315543402814	8.33236023177804	7.670873092870664	7.863262110923799	-0.04649462100728918	-0.28740560253337133	-0.21529823128048786	chr4	81208125	81208467	343	-	16	22	30	27	29	20	35	24	30	25	14	20	ENSMUST00000129732.2	Mpdz	multiple PDZ domain crumbs cell polarity complex component [Source:MGI Symbol;Acc:MGI:1343489]	4	protein_coding
ENSMUSG00000028402.19	E019	282.957319578266	0.0020897462559279247	0.06935076158532638	0.7922844258464617	0.9345399110372669	26.481097489183767	26.171276749545356	26.752522624224866	27.13620217359197	-0.037350260677143865	0.03242809965293425	0.07781245116109226	chr4	81208468	81208615	148	-	214	261	251	294	362	365	412	273	280	204	321	255	c(""ENSMUST00000220807.2"", ""ENSMUST00000131547.2"", ""ENSMUST00000107262.8"", ""ENSMUST00000129732.2"", ""ENSMUST00000107258.9"", ""ENSMUST00000134726.8"", ""ENSMUST00000102830.10"")	Mpdz	multiple PDZ domain crumbs cell polarity complex component [Source:MGI Symbol;Acc:MGI:1343489]	4	protein_coding
ENSMUSG00000028402.19	E020	238.73504867157757	0.005540533717890171	0.25758569721699587	0.6117836858940793	0.8597624925331241	24.99867723719629	24.5570503615304	24.92510854778682	24.117520452286755	-0.05599127586358854	-0.009269407372914706	-0.11256533622024989	chr4	81210656	81210795	140	-	172	219	251	226	329	323	368	239	235	137	254	214	c(""ENSMUST00000220807.2"", ""ENSMUST00000131547.2"", ""ENSMUST00000107262.8"", ""ENSMUST00000129732.2"", ""ENSMUST00000107258.9"", ""ENSMUST00000134726.8"", ""ENSMUST00000102830.10"")	Mpdz	multiple PDZ domain crumbs cell polarity complex component [Source:MGI Symbol;Acc:MGI:1343489]	4	protein_coding
ENSMUSG00000028402.19	E021	199.85621761197999	0.004452399506282574	1.9583797670983358	0.16168670549599398	0.5228290160581209	22.751617022910224	22.876971239511235	23.32253073327854	21.812787703910587	0.017049511783545412	0.07700713265795134	-0.1303410126130755	chr4	81210796	81210849	54	-	133	182	209	191	269	300	315	210	197	121	199	166	c(""ENSMUST00000220807.2"", ""ENSMUST00000131547.2"", ""ENSMUST00000140425.2"", ""ENSMUST00000107262.8"", ""ENSMUST00000129732.2"", ""ENSMUST00000107258.9"", ""ENSMUST00000134726.8"", ""ENSMUST00000102830.10"")	Mpdz	multiple PDZ domain crumbs cell polarity complex component [Source:MGI Symbol;Acc:MGI:1343489]	4	protein_coding
ENSMUSG00000028402.19	E022	206.25326067589992	0.0013532439810625694	4.117067434726266	0.04245260728529246	0.30063916884325553	23.254518661291215	23.55825045448792	23.417472017951823	21.853602362442885	0.040412329600664876	0.02173713149756118	-0.1924929781616953	chr4	81210998	81211066	69	-	144	190	214	213	258	293	346	214	209	128	194	165	c(""ENSMUST00000220807.2"", ""ENSMUST00000140425.2"", ""ENSMUST00000107262.8"", ""ENSMUST00000129732.2"", ""ENSMUST00000107258.9"", ""ENSMUST00000102830.10"")	Mpdz	multiple PDZ domain crumbs cell polarity complex component [Source:MGI Symbol;Acc:MGI:1343489]	4	protein_coding
ENSMUSG00000028402.19	E023	125.73839619011208	0.0015603947041425838	10.846937580790552	9.89592787359308e-4	0.06149606850456486	18.551104386528223	19.194707417422435	18.755856389315824	16.19567946738937	0.10350887494163263	0.03327672204286092	-0.40900665234932276	chr4	81211067	81211081	15	-	84	118	137	141	167	168	230	124	143	77	95	87	c(""ENSMUST00000220807.2"", ""ENSMUST00000140425.2"", ""ENSMUST00000107262.8"", ""ENSMUST00000107258.9"", ""ENSMUST00000102830.10"")	Mpdz	multiple PDZ domain crumbs cell polarity complex component [Source:MGI Symbol;Acc:MGI:1343489]	4	protein_coding
ENSMUSG00000028402.19	E024	3.3890377962403178	0.07029744829537588	0.1387114631274926	0.7095653672345954	NA	2.918955535778224	3.4541325360069806	2.7955507939282995	2.9063443761537116	0.4864659626442398	-0.12478896166101183	-0.012508735010918759	chr4	81211082	81211411	330	-	2	1	5	4	1	5	4	6	5	4	1	3	ENSMUST00000140425.2	Mpdz	multiple PDZ domain crumbs cell polarity complex component [Source:MGI Symbol;Acc:MGI:1343489]	4	protein_coding
ENSMUSG00000028402.19	E025	242.626651469327	0.0013660366753279279	0.15161125363221117	0.6970003176092486	0.8974386128047936	25.567835640532778	24.96623721168821	24.77576764064908	23.986377652789926	-0.07503650074897283	-0.09910861557561912	-0.20056633631721965	chr4	81211717	81211862	146	-	203	246	223	266	308	288	427	221	228	168	201	226	c(""ENSMUST00000220807.2"", ""ENSMUST00000107262.8"", ""ENSMUST00000107258.9"", ""ENSMUST00000134726.8"", ""ENSMUST00000102830.10"")	Mpdz	multiple PDZ domain crumbs cell polarity complex component [Source:MGI Symbol;Acc:MGI:1343489]	4	protein_coding
ENSMUSG00000028402.19	E026	261.774597684093	0.0019129948129272805	0.8665151384155365	0.35192187566368294	0.7050466683625068	27.009764928956443	25.324846864086922	25.394973216736716	25.082423454312462	-0.2042003234736791	-0.19548064954921518	-0.23449982352116017	chr4	81213656	81213821	166	-	224	304	230	269	308	333	430	235	239	183	220	253	c(""ENSMUST00000220807.2"", ""ENSMUST00000107262.8"", ""ENSMUST00000107258.9"", ""ENSMUST00000134726.8"", ""ENSMUST00000102830.10"")	Mpdz	multiple PDZ domain crumbs cell polarity complex component [Source:MGI Symbol;Acc:MGI:1343489]	4	protein_coding
ENSMUSG00000028402.19	E027	169.57371937073987	0.003632292858258005	0.5550383115883619	0.4562663190916801	0.7767386877369172	21.787698394543852	20.33329392912603	21.137321195864104	20.880372562913934	-0.21217277943012647	-0.09328790578004309	-0.13083992255132681	chr4	81215524	81215598	75	-	143	200	132	166	216	232	273	148	144	124	156	162	c(""ENSMUST00000220807.2"", ""ENSMUST00000107262.8"", ""ENSMUST00000102830.10"", ""ENSMUST00000107258.9"")	Mpdz	multiple PDZ domain crumbs cell polarity complex component [Source:MGI Symbol;Acc:MGI:1343489]	4	protein_coding
ENSMUSG00000028402.19	E028	163.87488962015564	0.0013288313646754666	0.09713102533879692	0.7553000645247028	0.9200514219171662	21.211602658010293	20.145764828087508	20.958449733463738	20.416283755778736	-0.1579924129392758	-0.0368795293631905	-0.1172042299630851	chr4	81215699	81215791	93	-	139	176	134	177	210	215	262	144	145	122	158	141	c(""ENSMUST00000220807.2"", ""ENSMUST00000107262.8"", ""ENSMUST00000102830.10"", ""ENSMUST00000107258.9"")	Mpdz	multiple PDZ domain crumbs cell polarity complex component [Source:MGI Symbol;Acc:MGI:1343489]	4	protein_coding
ENSMUSG00000028402.19	E029	126.8977296954804	0.0016583551155695266	0.21078560576435734	0.6461523499457579	0.87444888945557	18.758473877897288	17.773968188020916	18.995319511823368	17.755890478207547	-0.16311155802828914	0.03808092418264053	-0.16618279938961056	chr4	81221830	81221910	81	-	84	143	120	141	168	180	184	114	124	81	124	109	c(""ENSMUST00000220807.2"", ""ENSMUST00000107262.8"", ""ENSMUST00000102830.10"", ""ENSMUST00000107258.9"")	Mpdz	multiple PDZ domain crumbs cell polarity complex component [Source:MGI Symbol;Acc:MGI:1343489]	4	protein_coding
ENSMUSG00000028402.19	E030	142.5734236372197	0.002954444680817779	0.009606302715553738	0.9219229648535788	0.9773453552447336	19.805744047562627	18.251786194834708	20.4605527068517	18.98571321423114	-0.24818025691014256	0.0993819225794681	-0.12868606419876816	chr4	81225037	81225127	91	-	101	167	121	166	201	205	218	113	118	85	144	133	c(""ENSMUST00000220807.2"", ""ENSMUST00000131197.4"", ""ENSMUST00000107262.8"", ""ENSMUST00000107258.9"", ""ENSMUST00000102830.10"")	Mpdz	multiple PDZ domain crumbs cell polarity complex component [Source:MGI Symbol;Acc:MGI:1343489]	4	protein_coding
ENSMUSG00000028402.19	E031	138.66150861598462	0.0028672660687313126	0.10909553207284262	0.7411762184502035	0.9150631127228984	19.04198989930582	18.292469406845186	19.725918378652693	19.57831652922289	-0.12174686275265412	0.1073816574195341	0.0844928466368895	chr4	81225335	81225426	92	-	93	153	112	146	191	193	217	128	106	96	152	138	c(""ENSMUST00000220807.2"", ""ENSMUST00000131197.4"", ""ENSMUST00000107262.8"", ""ENSMUST00000107258.9"", ""ENSMUST00000102830.10"")	Mpdz	multiple PDZ domain crumbs cell polarity complex component [Source:MGI Symbol;Acc:MGI:1343489]	4	protein_coding
ENSMUSG00000028402.19	E032	202.44640201592992	0.004138158145600392	0.35438083827301625	0.5516436585615425	0.8300581406727544	22.79523513097581	22.594547251079007	22.733297390730513	23.481318770908004	-0.027419613025945644	-0.008440137371605871	0.09219585904761285	chr4	81226467	81226663	197	-	141	208	176	201	261	255	382	182	152	162	218	188	c(""ENSMUST00000220807.2"", ""ENSMUST00000131197.4"", ""ENSMUST00000107262.8"", ""ENSMUST00000107258.9"", ""ENSMUST00000102830.10"")	Mpdz	multiple PDZ domain crumbs cell polarity complex component [Source:MGI Symbol;Acc:MGI:1343489]	4	protein_coding
ENSMUSG00000028402.19	E033	196.90451963321192	0.005677351356311076	0.3238237308972316	0.5693187333944617	0.8387111995186471	21.43846679469017	23.194941544126692	22.292607352342912	23.370802279752496	0.24361405807394831	0.12054425821036041	0.26711881340563703	chr4	81228394	81228556	163	-	120	170	171	192	271	225	387	210	160	172	219	170	c(""ENSMUST00000220807.2"", ""ENSMUST00000131197.4"", ""ENSMUST00000107262.8"", ""ENSMUST00000107258.9"", ""ENSMUST00000102830.10"")	Mpdz	multiple PDZ domain crumbs cell polarity complex component [Source:MGI Symbol;Acc:MGI:1343489]	4	protein_coding
ENSMUSG00000028402.19	E034	24.21977957974163	0.014942475484478948	0.6301847650910304	0.4272875489589363	NA	7.431411633853628	7.681517603111274	9.09386481853251	8.306899921307746	0.09631091282144233	0.5883325123826006	0.3242663377963355	chr4	81231737	81231835	99	-	17	16	19	38	30	39	44	12	21	24	26	16	c(""ENSMUST00000220807.2"", ""ENSMUST00000107262.8"", ""ENSMUST00000102830.10"")	Mpdz	multiple PDZ domain crumbs cell polarity complex component [Source:MGI Symbol;Acc:MGI:1343489]	4	protein_coding
ENSMUSG00000028402.19	E035	93.38033905242881	0.0041955663181219615	0.9865644974132124	0.3205834934280749	0.6801317788074076	14.50305721176197	15.695675664067636	16.519730689959246	16.625451909285204	0.2356119450424483	0.3888488673415118	0.40799329699483167	chr4	81235831	81235941	111	-	57	69	77	106	123	136	176	87	67	90	98	85	c(""ENSMUST00000220807.2"", ""ENSMUST00000107262.8"", ""ENSMUST00000102830.10"", ""ENSMUST00000107258.9"")	Mpdz	multiple PDZ domain crumbs cell polarity complex component [Source:MGI Symbol;Acc:MGI:1343489]	4	protein_coding
ENSMUSG00000028402.19	E036	129.42125709355255	0.0015392056165835905	8.79338034287531	0.003023255325801845	0.09969781870479633	16.619831251155915	19.1843283760834	19.210854521111713	18.8864385766979	0.43334732922697405	0.4375480151035118	0.3858108619930194	chr4	81238583	81238604	22	-	80	88	101	139	173	189	235	143	119	108	134	115	c(""ENSMUST00000220807.2"", ""ENSMUST00000131197.4"", ""ENSMUST00000107262.8"", ""ENSMUST00000107258.9"", ""ENSMUST00000102830.10"", ""ENSMUST00000125288.8"")	Mpdz	multiple PDZ domain crumbs cell polarity complex component [Source:MGI Symbol;Acc:MGI:1343489]	4	protein_coding
ENSMUSG00000028402.19	E037	196.4372867168713	0.0018255424567586046	2.9670537317057324	0.08497648824082167	0.40183196630819656	21.334657421019728	22.84014812277904	23.082207225954562	22.896295365993737	0.21065996481369353	0.2434013694848769	0.21828105730493874	chr4	81238605	81238760	156	-	110	171	175	217	256	267	352	200	171	174	196	167	c(""ENSMUST00000220807.2"", ""ENSMUST00000131197.4"", ""ENSMUST00000107262.8"", ""ENSMUST00000134572.2"", ""ENSMUST00000107258.9"", ""ENSMUST00000102830.10"", ""ENSMUST00000125288.8"")	Mpdz	multiple PDZ domain crumbs cell polarity complex component [Source:MGI Symbol;Acc:MGI:1343489]	4	protein_coding
ENSMUSG00000028402.19	E038	183.4567990279127	0.0013921927041226313	1.1873082557173689	0.2758731861517829	0.6431375864896135	21.364042880587462	22.385213471525134	21.72703967283927	21.812868497051696	0.14407217513729087	0.05188867319373536	0.0640466008723477	chr4	81245102	81245186	85	-	114	172	171	190	217	243	324	178	188	162	174	148	c(""ENSMUST00000220807.2"", ""ENSMUST00000131197.4"", ""ENSMUST00000107262.8"", ""ENSMUST00000107258.9"", ""ENSMUST00000102830.10"", ""ENSMUST00000125288.8"")	Mpdz	multiple PDZ domain crumbs cell polarity complex component [Source:MGI Symbol;Acc:MGI:1343489]	4	protein_coding
ENSMUSG00000028402.19	E039	142.68856653064282	0.0015367487105683692	0.30519949285255166	0.5806410179235705	0.8444350151412463	19.392354062965808	19.79650513011812	19.114656365522677	19.144037587768267	0.06283919106542424	-0.04386214923616105	-0.03919440250942152	chr4	81245187	81245194	8	-	97	135	140	153	159	183	238	144	148	122	137	108	c(""ENSMUST00000220807.2"", ""ENSMUST00000107262.8"", ""ENSMUST00000107258.9"", ""ENSMUST00000102830.10"", ""ENSMUST00000125288.8"")	Mpdz	multiple PDZ domain crumbs cell polarity complex component [Source:MGI Symbol;Acc:MGI:1343489]	4	protein_coding
ENSMUSG00000028402.19	E040	2.4836460511656466	0.1244661721800343	0.11039188866146787	0.7396984165472489	NA	2.065523002868801	3.3774510186044324	1.9602398963578338	2.7260028738808444	1.420370390393185	-0.15104373694601964	0.8012313579708729	chr4	81245195	81245197	3	-	1	1	2	0	3	2	2	6	6	4	1	2	ENSMUST00000107262.8	Mpdz	multiple PDZ domain crumbs cell polarity complex component [Source:MGI Symbol;Acc:MGI:1343489]	4	protein_coding
ENSMUSG00000028402.19	E041	197.399751447729	0.0011068765637629071	0.13230516339902465	0.7160538381082704	0.9056783170502701	22.47924196047026	22.622777146652936	22.64548794104965	22.623733532225884	0.0197189394424937	0.02282904557932497	0.019849965056917718	chr4	81247664	81247768	105	-	141	190	178	214	227	269	337	201	168	156	198	170	c(""ENSMUST00000220807.2"", ""ENSMUST00000107262.8"", ""ENSMUST00000134572.2"", ""ENSMUST00000107258.9"", ""ENSMUST00000102830.10"", ""ENSMUST00000125288.8"")	Mpdz	multiple PDZ domain crumbs cell polarity complex component [Source:MGI Symbol;Acc:MGI:1343489]	4	protein_coding
ENSMUSG00000028402.19	E042	36.7150141942687	0.02034770238732767	1.0319385172940088	0.30970380022505084	NA	9.081413634249628	9.994663148508394	10.794477038970555	10.153166394500388	0.2801690743723819	0.5058132947802294	0.3262444720555502	chr4	81251214	81251255	42	-	23	31	24	62	32	56	72	28	32	21	42	37	c(""ENSMUST00000220807.2"", ""ENSMUST00000125288.8"")	Mpdz	multiple PDZ domain crumbs cell polarity complex component [Source:MGI Symbol;Acc:MGI:1343489]	4	protein_coding
ENSMUSG00000028402.19	E043	0.3601236148531425	0.3579227814420875	0.4775858270379274	0.4895178774918296	NA	1.0297023697259533	1.516780554251696	0.8796411099467605	0.03102322076820485	1.1178331496482519	-0.454541716217155	-10.105695012441169	chr4	81251256	81251278	23	-	0	0	1	0	0	1	2	0	1	0	0	0	ENSMUST00000125288.8	Mpdz	multiple PDZ domain crumbs cell polarity complex component [Source:MGI Symbol;Acc:MGI:1343489]	4	protein_coding
ENSMUSG00000028402.19	E044	194.16376078851377	0.0032512355208587002	0.0027375886905360858	0.9582721466520574	0.9884556726826088	22.863297655743267	22.65512204355241	22.084134198145136	21.97405119021667	-0.02837329484818074	-0.10736996105287755	-0.12280355999006787	chr4	81253913	81254067	155	-	147	197	184	212	197	262	340	216	156	151	173	168	c(""ENSMUST00000220807.2"", ""ENSMUST00000107262.8"", ""ENSMUST00000134572.2"", ""ENSMUST00000107258.9"", ""ENSMUST00000102830.10"")	Mpdz	multiple PDZ domain crumbs cell polarity complex component [Source:MGI Symbol;Acc:MGI:1343489]	4	protein_coding
ENSMUSG00000028402.19	E045	112.58638830283878	0.00902985154277809	0.00549993570928109	0.9408818390897365	0.9833212255144487	18.00208019246554	17.32693898931778	17.213070922007205	16.55301493915364	-0.11530924591177794	-0.13516121301545247	-0.25267248411866117	chr4	81254068	81254111	44	-	98	118	101	117	117	163	188	133	83	95	80	95	c(""ENSMUST00000220807.2"", ""ENSMUST00000107262.8"", ""ENSMUST00000102830.10"", ""ENSMUST00000107258.9"")	Mpdz	multiple PDZ domain crumbs cell polarity complex component [Source:MGI Symbol;Acc:MGI:1343489]	4	protein_coding
ENSMUSG00000028402.19	E046	111.33563907896139	0.007355275285468967	1.1133764752457864e-4	0.9915811451275574	0.9977820211906169	17.65184356174619	17.40589302933836	16.965508678635814	16.82680280290201	-0.042299451165692226	-0.11942621963133693	-0.14409981412320771	chr4	81266867	81266981	115	-	87	117	101	117	119	149	198	134	77	91	87	102	c(""ENSMUST00000220807.2"", ""ENSMUST00000107262.8"", ""ENSMUST00000107258.9"", ""ENSMUST00000102830.10"", ""ENSMUST00000141995.3"")	Mpdz	multiple PDZ domain crumbs cell polarity complex component [Source:MGI Symbol;Acc:MGI:1343489]	4	protein_coding
ENSMUSG00000028402.19	E047	153.07758168249688	0.0013531564252960324	1.8002162742832013	0.17968635057198507	0.5445395312605672	20.862070722719167	19.558627488471657	19.705856110241413	20.007535594675815	-0.19720241633233115	-0.17435079879066606	-0.12799936527599964	chr4	81267239	81267514	276	-	118	171	145	161	174	193	237	155	125	131	140	132	c(""ENSMUST00000220807.2"", ""ENSMUST00000107262.8"", ""ENSMUST00000107258.9"", ""ENSMUST00000102830.10"", ""ENSMUST00000141995.3"")	Mpdz	multiple PDZ domain crumbs cell polarity complex component [Source:MGI Symbol;Acc:MGI:1343489]	4	protein_coding
ENSMUSG00000028402.19	E048	144.7948003687199	0.0013279294439092167	0.03127810927003338	0.8596213573269733	0.9573493684883545	19.642685898681364	19.297123579428018	19.53328505764918	19.569963322075083	-0.05403688604779244	-0.01701460768346852	-0.011300718382342367	chr4	81274567	81274734	168	-	106	132	144	165	166	187	226	130	146	112	130	143	c(""ENSMUST00000220807.2"", ""ENSMUST00000107262.8"", ""ENSMUST00000107258.9"", ""ENSMUST00000102830.10"", ""ENSMUST00000141995.3"")	Mpdz	multiple PDZ domain crumbs cell polarity complex component [Source:MGI Symbol;Acc:MGI:1343489]	4	protein_coding
ENSMUSG00000028402.19	E049	93.15860353637422	0.008339744434766705	0.24518587663146718	0.620485436571955	0.8632224290401531	16.429486691348302	16.03201926525047	15.07964768433797	15.693082947540958	-0.07337946016198416	-0.25632951783108116	-0.13729921455602323	chr4	81276863	81276979	117	-	50	108	107	97	92	112	144	90	106	69	76	98	c(""ENSMUST00000220807.2"", ""ENSMUST00000107262.8"", ""ENSMUST00000102830.10"", ""ENSMUST00000107258.9"")	Mpdz	multiple PDZ domain crumbs cell polarity complex component [Source:MGI Symbol;Acc:MGI:1343489]	4	protein_coding
ENSMUSG00000028402.19	E050	149.17164735651167	0.0014651253093231778	1.0976246396660088	0.2947879881789856	0.6585352287505318	19.357836873090832	20.085856472026876	20.01235505116678	19.87407333546136	0.11254942209573304	0.10135321998739233	0.08018954913581045	chr4	81278241	81278450	210	-	83	147	141	156	192	198	251	152	144	107	139	152	c(""ENSMUST00000220807.2"", ""ENSMUST00000107262.8"", ""ENSMUST00000107258.9"", ""ENSMUST00000102830.10"", ""ENSMUST00000141995.3"")	Mpdz	multiple PDZ domain crumbs cell polarity complex component [Source:MGI Symbol;Acc:MGI:1343489]	4	protein_coding
ENSMUSG00000028402.19	E051	128.76502346868796	0.0030419309126074974	2.675208983752441	0.10192194601236833	0.4330313881163345	17.325103868643794	19.005128719396197	18.857948028773237	18.814028292067874	0.27987730398156874	0.25627485006178574	0.2491995150416484	chr4	81279553	81279738	186	-	72	108	114	133	173	176	243	137	110	86	143	126	c(""ENSMUST00000220807.2"", ""ENSMUST00000107262.8"", ""ENSMUST00000107258.9"", ""ENSMUST00000102830.10"", ""ENSMUST00000141995.3"")	Mpdz	multiple PDZ domain crumbs cell polarity complex component [Source:MGI Symbol;Acc:MGI:1343489]	4	protein_coding
ENSMUSG00000028402.19	E052	116.47535784471171	0.0027524273280869365	2.362470889658539	0.12428519287487072	0.46978351810809554	16.366850000739333	17.751582661287202	18.17988461348348	18.090586252781932	0.24428254077463318	0.3163084250978043	0.301419917360489	chr4	81281263	81281352	90	-	63	111	87	143	151	151	191	125	106	76	132	119	c(""ENSMUST00000220807.2"", ""ENSMUST00000107262.8"", ""ENSMUST00000107258.9"", ""ENSMUST00000102830.10"", ""ENSMUST00000141995.3"")	Mpdz	multiple PDZ domain crumbs cell polarity complex component [Source:MGI Symbol;Acc:MGI:1343489]	4	protein_coding
ENSMUSG00000028402.19	E053	118.63029789723976	0.0018555266656063232	6.288334211104058	0.012153522308009868	0.17947178146526582	16.348853694212053	18.024072223245668	18.626906491633193	17.863896176485113	0.29358504192833745	0.39315406585286894	0.26662015783966275	chr4	81281353	81281427	75	-	72	111	77	141	162	166	194	123	118	82	131	105	c(""ENSMUST00000220807.2"", ""ENSMUST00000107262.8"", ""ENSMUST00000102830.10"", ""ENSMUST00000107258.9"")	Mpdz	multiple PDZ domain crumbs cell polarity complex component [Source:MGI Symbol;Acc:MGI:1343489]	4	protein_coding
ENSMUSG00000028402.19	E054	150.08457869388445	0.011392222391372686	1.0825392512626308	0.2981302019136881	0.6614160175435149	18.909831756860825	20.291348318853068	20.25628067594822	20.00135191294696	0.21482074836106602	0.2095317367128784	0.17083588712908426	chr4	81282231	81282377	147	-	77	167	111	161	201	198	307	115	151	106	167	131	c(""ENSMUST00000220807.2"", ""ENSMUST00000107262.8"", ""ENSMUST00000102830.10"", ""ENSMUST00000107258.9"")	Mpdz	multiple PDZ domain crumbs cell polarity complex component [Source:MGI Symbol;Acc:MGI:1343489]	4	protein_coding
ENSMUSG00000028402.19	E055	117.89417907336136	0.022828116844632786	0.012568931522878302	0.9107352004722311	0.9739301279205326	17.6187653908204	17.751501666836944	17.851769103722802	17.658754894405632	0.022643708871965096	0.03964623145262003	0.0068382374525688405	chr4	81284146	81284252	107	-	65	138	104	124	152	153	259	64	117	81	132	98	c(""ENSMUST00000220807.2"", ""ENSMUST00000107262.8"", ""ENSMUST00000102830.10"", ""ENSMUST00000107258.9"")	Mpdz	multiple PDZ domain crumbs cell polarity complex component [Source:MGI Symbol;Acc:MGI:1343489]	4	protein_coding
ENSMUSG00000028402.19	E056	109.86298267688164	0.029492041710342434	0.008355956261539177	0.927166085319789	0.9791328687242035	17.221864195159768	17.16922191256785	16.979799788864895	17.218294811985174	-0.009214191957160445	-0.04258563933157067	-6.239459369155043e-4	chr4	81286923	81286994	72	-	56	133	105	103	139	146	252	64	98	62	136	99	c(""ENSMUST00000220807.2"", ""ENSMUST00000107262.8"", ""ENSMUST00000102830.10"", ""ENSMUST00000107258.9"")	Mpdz	multiple PDZ domain crumbs cell polarity complex component [Source:MGI Symbol;Acc:MGI:1343489]	4	protein_coding
ENSMUSG00000028402.19	E057	131.7615216342223	0.015033672746417225	0.007804094295124742	0.9296058239055444	0.9798308743602103	18.844923692177602	18.625981247694995	18.878989845472773	18.44683939239927	-0.03544223790012424	0.0054811313661415895	-0.06472305841732773	chr4	81287802	81287964	163	-	78	143	132	142	168	172	291	92	104	79	142	121	c(""ENSMUST00000220807.2"", ""ENSMUST00000107262.8"", ""ENSMUST00000102830.10"", ""ENSMUST00000107258.9"")	Mpdz	multiple PDZ domain crumbs cell polarity complex component [Source:MGI Symbol;Acc:MGI:1343489]	4	protein_coding
ENSMUSG00000028402.19	E058	89.0774902746252	0.0039022309494478385	0.11672520007357434	0.7326137782900392	0.9119925737408293	16.17704976421858	15.826261864525677	15.253879849565081	14.711137821766897	-0.06562050126067476	-0.1756575647323535	-0.2836209140958088	chr4	81296201	81296289	89	-	60	103	92	97	106	106	166	85	83	45	78	90	c(""ENSMUST00000220807.2"", ""ENSMUST00000107262.8"", ""ENSMUST00000102830.10"", ""ENSMUST00000107258.9"")	Mpdz	multiple PDZ domain crumbs cell polarity complex component [Source:MGI Symbol;Acc:MGI:1343489]	4	protein_coding
ENSMUSG00000028402.19	E059	91.69691067020949	0.003533336094461198	1.4759726594288622	0.22440570172844854	0.5925533175640536	15.55558209040521	16.306481100148744	15.696725022180544	15.184873047149352	0.14106568710269762	0.026991790007068417	-0.07199664531735639	chr4	81296594	81296708	115	-	56	94	85	116	100	111	173	99	83	59	77	91	c(""ENSMUST00000220807.2"", ""ENSMUST00000107262.8"", ""ENSMUST00000102830.10"", ""ENSMUST00000107258.9"")	Mpdz	multiple PDZ domain crumbs cell polarity complex component [Source:MGI Symbol;Acc:MGI:1343489]	4	protein_coding
ENSMUSG00000028402.19	E060	121.09912747223994	0.008602774810319395	0.0017678657192732317	0.9664620315825219	0.9910819846516932	18.267304825854012	18.29168213922661	17.573107444237877	17.714879174184333	0.0040352066709719026	-0.11701939191023403	-0.09278276886093018	chr4	81299908	81300117	210	-	64	131	136	138	142	133	242	108	108	84	110	119	c(""ENSMUST00000220807.2"", ""ENSMUST00000107262.8"", ""ENSMUST00000102830.10"", ""ENSMUST00000107258.9"")	Mpdz	multiple PDZ domain crumbs cell polarity complex component [Source:MGI Symbol;Acc:MGI:1343489]	4	protein_coding
ENSMUSG00000028402.19	E061	116.43564336556679	0.0068562272073973245	0.1794735012593378	0.6718260961503751	0.8861420478026202	17.32877252021501	17.385070234721454	17.510726479374497	18.260531606339185	0.009769942364188822	0.03147228664386237	0.15809067285141243	chr4	81301545	81301673	129	-	81	91	122	140	147	123	215	91	104	96	112	125	c(""ENSMUST00000220807.2"", ""ENSMUST00000107262.8"", ""ENSMUST00000102830.10"", ""ENSMUST00000107258.9"")	Mpdz	multiple PDZ domain crumbs cell polarity complex component [Source:MGI Symbol;Acc:MGI:1343489]	4	protein_coding
ENSMUSG00000028402.19	E062	149.3246954156583	0.005405477780079106	0.024593327106003926	0.875384662928621	0.9624413543389566	19.214740795222852	19.593165415722936	19.90205791570243	20.606185332658512	0.059356365299384706	0.1070502210056361	0.21335073791705028	chr4	81301996	81302209	214	-	101	119	145	187	185	164	275	126	126	120	147	163	c(""ENSMUST00000220807.2"", ""ENSMUST00000107262.8"", ""ENSMUST00000102830.10"", ""ENSMUST00000107258.9"")	Mpdz	multiple PDZ domain crumbs cell polarity complex component [Source:MGI Symbol;Acc:MGI:1343489]	4	protein_coding
ENSMUSG00000028402.19	E063	109.21782074144564	0.00197650772340608	1.7371417057666179	0.1875013994023636	0.5530665957759751	15.734598062784315	17.371059941715117	17.323367928545736	17.734439486812235	0.2968954527372256	0.2886147061390929	0.35931411932554624	chr4	81303401	81303540	140	-	74	82	84	140	125	137	196	110	98	92	107	114	c(""ENSMUST00000220807.2"", ""ENSMUST00000107262.8"", ""ENSMUST00000102830.10"", ""ENSMUST00000107258.9"")	Mpdz	multiple PDZ domain crumbs cell polarity complex component [Source:MGI Symbol;Acc:MGI:1343489]	4	protein_coding
ENSMUSG00000028402.19	E064	104.89240390893133	0.016202646159464686	0.308409166105605	0.578658029087507	0.8434315802845165	16.428771950886244	17.119947490114242	16.89109828860329	16.560718509522758	0.1237875787961995	0.08331952027524192	0.023997628558201534	chr4	81304503	81304715	213	-	70	115	78	124	125	131	234	98	74	69	81	123	c(""ENSMUST00000220807.2"", ""ENSMUST00000107262.8"", ""ENSMUST00000102830.10"", ""ENSMUST00000107258.9"")	Mpdz	multiple PDZ domain crumbs cell polarity complex component [Source:MGI Symbol;Acc:MGI:1343489]	4	protein_coding
ENSMUSG00000028402.19	E065	2.3821636506699435	0.07119134687860564	6.2504891901439805	0.012415901269346469	NA	0.02978807314156029	2.4995297679391513	3.3172054041342847	2.9089035642809336	12.782881648832767	13.60051395286116	13.22098890113267	chr4	81334777	81337108	2332	-	0	0	0	7	3	4	4	1	3	4	3	1	ENSMUST00000142273.2	Mpdz	multiple PDZ domain crumbs cell polarity complex component [Source:MGI Symbol;Acc:MGI:1343489]	4	protein_coding
ENSMUSG00000028402.19	E066	89.69732325273037	0.0171826298021053	0.3102783281754	0.5775094422723451	0.8428361557778216	14.808354758888825	15.578384786965302	15.830265949781435	15.856974845161247	0.1512004581936761	0.19914686511934043	0.20418928783512413	chr4	81337109	81337275	167	-	66	83	62	110	114	108	163	99	65	60	66	124	c(""ENSMUST00000220807.2"", ""ENSMUST00000142273.2"", ""ENSMUST00000107262.8"", ""ENSMUST00000107258.9"", ""ENSMUST00000102830.10"")	Mpdz	multiple PDZ domain crumbs cell polarity complex component [Source:MGI Symbol;Acc:MGI:1343489]	4	protein_coding
ENSMUSG00000028402.19	E067	61.722395756423296	0.012417830937045697	0.5319546443063246	0.46578624377923955	0.7824704176850062	12.052790618819259	13.511479793381994	12.795949172741615	13.389870035988878	0.3375121808334125	0.17654086910100197	0.3107341691680299	chr4	81339410	81339479	70	-	49	52	37	68	78	69	117	74	51	40	55	81	c(""ENSMUST00000220807.2"", ""ENSMUST00000142273.2"", ""ENSMUST00000107262.8"", ""ENSMUST00000107258.9"", ""ENSMUST00000102830.10"")	Mpdz	multiple PDZ domain crumbs cell polarity complex component [Source:MGI Symbol;Acc:MGI:1343489]	4	protein_coding
ENSMUSG00000028402.19	E068	44.505821127568296	0.014683615932591772	0.16138392926626466	0.6878855500397084	NA	10.393893117800872	11.213249552365227	10.999142207256853	11.49116399227313	0.22268057680730724	0.16604819729759424	0.29465553937409794	chr4	81360873	81360881	9	-	38	37	27	48	51	59	73	53	38	24	44	61	c(""ENSMUST00000220807.2"", ""ENSMUST00000142273.2"", ""ENSMUST00000107262.8"", ""ENSMUST00000102830.10"")	Mpdz	multiple PDZ domain crumbs cell polarity complex component [Source:MGI Symbol;Acc:MGI:1343489]	4	protein_coding
ENSMUSG00000028402.19	E069	43.41440148152783	0.01069167064591167	0.615573498964693	0.4326969736197951	NA	10.390575889344262	11.385450228358422	10.789821759537745	10.927212002497157	0.26841272608851874	0.1105793683405949	0.14771898040218812	chr4	81360882	81361042	161	-	39	38	25	46	47	59	75	54	40	25	40	51	c(""ENSMUST00000142273.2"", ""ENSMUST00000107262.8"", ""ENSMUST00000102830.10"")	Mpdz	multiple PDZ domain crumbs cell polarity complex component [Source:MGI Symbol;Acc:MGI:1343489]	4	protein_coding
ENSMUSG00000028402.19	E070	4.34336601090085	0.20684864369717676	1.3458947311788734	0.24599708961144698	NA	3.0861690440606253	4.168433912782675	3.587808993359232	2.92049174818645	0.8690421855143768	0.4352822073425593	-0.159422679421394	chr4	81361043	81361044	2	-	1	8	0	1	5	11	13	7	3	4	3	1	c(""ENSMUST00000142273.2"", ""ENSMUST00000102830.10"")	Mpdz	multiple PDZ domain crumbs cell polarity complex component [Source:MGI Symbol;Acc:MGI:1343489]	4	protein_coding
ENSMUSG00000028402.19	E071	4.079834522163247	0.2567733522493037	0.9901630085959141	0.319702537033007	NA	2.910648804512334	3.950884936034413	3.5830840761434644	2.9235274829515845	0.8831841983384112	0.600648560644583	0.012754695296073315	chr4	81361045	81361052	8	-	1	7	0	1	5	11	13	7	1	4	3	1	ENSMUST00000142273.2	Mpdz	multiple PDZ domain crumbs cell polarity complex component [Source:MGI Symbol;Acc:MGI:1343489]	4	protein_coding
ENSMUSG00000028403.16	E001	526.4621570655273	0.006214942475650201	4.521788971769496	0.03346582062905154	0.27241091236550724	38.163647337319915	34.07501920045982	34.19894544149608	33.68635382433655	-0.38735778118516073	-0.3751462878841423	-0.425866789984763	chr4	82716975	82722283	5309	-	413	458	526	545	693	582	790	514	553	422	479	505	ENSMUST00000030110.15	Zdhhc21	zinc finger, DHHC domain containing 21 [Source:MGI Symbol;Acc:MGI:1915518]	4	protein_coding
ENSMUSG00000028403.16	E002	153.94697450599037	0.007578775650250706	0.35015971307154814	0.5540227343021971	0.8310746169613967	20.713056808792444	20.240289988365305	19.79669035333373	19.55194521840916	-0.07067978388517471	-0.13834630200010345	-0.17626122325617644	chr4	82722284	82724445	2162	-	88	133	136	166	190	189	249	209	131	106	160	161	c(""ENSMUST00000173741.8"", ""ENSMUST00000030110.15"")	Zdhhc21	zinc finger, DHHC domain containing 21 [Source:MGI Symbol;Acc:MGI:1915518]	4	protein_coding
ENSMUSG00000028403.16	E003	34.45263059848419	0.01583912211658206	1.293789674480763	0.2553507347709798	NA	9.911768936732386	10.20244399712881	9.705013923364206	8.994252307137742	0.08463767361441654	-0.0616827885668636	-0.28394974249467	chr4	82724446	82724698	253	-	15	34	29	22	52	53	54	51	37	27	31	28	c(""ENSMUST00000173741.8"", ""ENSMUST00000107239.8"", ""ENSMUST00000030110.15"")	Zdhhc21	zinc finger, DHHC domain containing 21 [Source:MGI Symbol;Acc:MGI:1915518]	4	protein_coding
ENSMUSG00000028403.16	E004	19.9969868090802	0.019475605741875058	2.0567482866526348	0.15153323549575073	NA	6.965548023898535	7.592376164450343	7.831107053201919	7.02102935644011	0.2505626239628498	0.3406722011613965	0.023055826009128033	chr4	82725250	82725293	44	-	12	11	15	16	29	37	28	30	20	21	14	17	c(""ENSMUST00000173741.8"", ""ENSMUST00000107239.8"", ""ENSMUST00000030110.15"")	Zdhhc21	zinc finger, DHHC domain containing 21 [Source:MGI Symbol;Acc:MGI:1915518]	4	protein_coding
ENSMUSG00000028403.16	E005	24.08774955138494	0.006074735249760802	0.7133047578464584	0.39834889064201856	NA	7.567114996980635	7.9884369034695055	8.441382261316846	8.40338012961918	0.15772802571102051	0.3184361105623914	0.3052815327416827	chr4	82738567	82738683	117	-	10	15	20	22	39	34	36	25	26	25	23	27	c(""ENSMUST00000173741.8"", ""ENSMUST00000107239.8"", ""ENSMUST00000030110.15"")	Zdhhc21	zinc finger, DHHC domain containing 21 [Source:MGI Symbol;Acc:MGI:1915518]	4	protein_coding
ENSMUSG00000028403.16	E006	25.158278848205118	0.007729548571722522	0.20159540186358527	0.6534361537542256	NA	7.969064198230029	7.781061757585334	8.91134302869628	8.616074774694468	-0.06951378213200066	0.3258333573007697	0.22751340476952997	chr4	82753683	82753821	139	-	10	18	22	27	49	30	42	18	23	21	30	28	c(""ENSMUST00000107239.8"", ""ENSMUST00000030110.15"")	Zdhhc21	zinc finger, DHHC domain containing 21 [Source:MGI Symbol;Acc:MGI:1915518]	4	protein_coding
ENSMUSG00000028403.16	E007	17.474799639876313	0.008835803014943515	0.5159299798630741	0.4725830194978529	NA	5.9830006802879865	6.682802669531156	7.256289950516361	7.587417247407714	0.32104674916211895	0.5602983170112354	0.6900931858773784	chr4	82756513	82756548	36	-	8	13	7	17	31	22	30	16	15	20	23	18	c(""ENSMUST00000173741.8"", ""ENSMUST00000107239.8"", ""ENSMUST00000030110.15"")	Zdhhc21	zinc finger, DHHC domain containing 21 [Source:MGI Symbol;Acc:MGI:1915518]	4	protein_coding
ENSMUSG00000028403.16	E008	19.791105994369676	0.01021177392695277	3.0593949983025652	0.08027155217723544	NA	5.877356400376883	7.3831580643019095	7.909131760248229	7.891247327525122	0.6623729933066951	0.8626394529147312	0.8560476552544882	chr4	82756549	82756624	76	-	9	9	9	27	34	22	41	19	15	22	25	19	c(""ENSMUST00000173741.8"", ""ENSMUST00000107239.8"", ""ENSMUST00000030110.15"", ""ENSMUST00000139401.2"")	Zdhhc21	zinc finger, DHHC domain containing 21 [Source:MGI Symbol;Acc:MGI:1915518]	4	protein_coding
ENSMUSG00000028403.16	E009	5.399755319221174	0.025339105750663643	7.297737714633342	0.006904148676653889	NA	4.797309603555874	4.020307159272221	2.1345360160348434	4.2510518787717615	-0.5112926722895077	-2.3405213365362645	-0.34985960054356235	chr4	82758605	82762340	3736	-	4	8	6	2	2	2	11	6	5	8	6	5	ENSMUST00000144139.9	Zdhhc21	zinc finger, DHHC domain containing 21 [Source:MGI Symbol;Acc:MGI:1915518]	4	protein_coding
ENSMUSG00000028403.16	E010	23.9628584783391	0.02132741911731097	0.17600751651073665	0.6748270095951976	NA	7.058526564095914	7.697861108347013	8.401664338140662	9.034472521328041	0.25217994293260837	0.5070148329210911	0.7188814479137058	chr4	82762341	82762439	99	-	12	17	10	26	36	32	43	23	16	21	45	21	c(""ENSMUST00000173741.8"", ""ENSMUST00000030110.15"", ""ENSMUST00000139401.2"", ""ENSMUST00000107239.8"", ""ENSMUST00000144139.9"")	Zdhhc21	zinc finger, DHHC domain containing 21 [Source:MGI Symbol;Acc:MGI:1915518]	4	protein_coding
ENSMUSG00000028403.16	E011	21.64913818938824	0.007742893432807535	1.8270247011726042	0.17647937754765425	NA	6.679312564530221	7.791946446154185	8.003389221080866	8.115988932512636	0.4479797171154889	0.525941759151042	0.566637833319473	chr4	82765780	82765853	74	-	7	15	13	27	25	33	38	25	20	18	30	22	c(""ENSMUST00000173741.8"", ""ENSMUST00000030110.15"", ""ENSMUST00000139401.2"", ""ENSMUST00000107239.8"", ""ENSMUST00000144139.9"")	Zdhhc21	zinc finger, DHHC domain containing 21 [Source:MGI Symbol;Acc:MGI:1915518]	4	protein_coding
ENSMUSG00000028403.16	E012	19.75677311528608	0.00824878194795708	1.357753160994605	0.24392725822914324	NA	6.485729973959678	7.521944225346445	7.478004724179044	7.702169968054051	0.43074895907914756	0.41370487615020357	0.49964891016374624	chr4	82765854	82765976	123	-	6	14	13	27	21	26	31	24	22	16	25	22	c(""ENSMUST00000156055.2"", ""ENSMUST00000173741.8"", ""ENSMUST00000030110.15"", ""ENSMUST00000139401.2"", ""ENSMUST00000107239.8"", ""ENSMUST00000144139.9"")	Zdhhc21	zinc finger, DHHC domain containing 21 [Source:MGI Symbol;Acc:MGI:1915518]	4	protein_coding
ENSMUSG00000028403.16	E013	0.08394606408668698	1.872780654048285	0.2370539482072047	0.6263420528466893	NA	0.02145622537521774	0.026111674959011566	0.02577288102307307	0.9694790342465041	0.5665974615322096	0.5289150863152408	10.995682342640762	chr4	82768780	82769051	272	-	0	0	0	0	0	0	0	0	0	0	1	0	ENSMUST00000139401.2	Zdhhc21	zinc finger, DHHC domain containing 21 [Source:MGI Symbol;Acc:MGI:1915518]	4	protein_coding
ENSMUSG00000028403.16	E014	16.88652230289818	0.012215097949032848	0.8217245030000129	0.3646764437255783	NA	6.0765525265819065	7.072795401232156	6.7830841357517215	7.195401310883639	0.44083124630862347	0.3193023386272653	0.49079116227690367	chr4	82772206	82772352	147	-	3	16	10	17	21	23	28	16	24	12	22	21	c(""ENSMUST00000156055.2"", ""ENSMUST00000173741.8"", ""ENSMUST00000030110.15"", ""ENSMUST00000107239.8"", ""ENSMUST00000144139.9"")	Zdhhc21	zinc finger, DHHC domain containing 21 [Source:MGI Symbol;Acc:MGI:1915518]	4	protein_coding
ENSMUSG00000028403.16	E015	1.7870941909133409	0.7076586299500578	0.9262794820691624	0.3358315691289889	NA	2.224246230634037	2.019560213725626	1.4941767791337384	2.9389057829873053	-0.2787349984773776	-1.1485073311727794	0.8047080548617667	chr4	82775061	82775221	161	-	0	0	4	0	0	3	0	0	5	3	5	1	ENSMUST00000156055.2	Zdhhc21	zinc finger, DHHC domain containing 21 [Source:MGI Symbol;Acc:MGI:1915518]	4	protein_coding
ENSMUSG00000028403.16	E016	5.3223685410268065	0.08623833261586523	1.8831046235125655	0.1699817061952106	NA	2.9883537819403614	4.649396006836298	3.7591923028178655	3.665394368789123	1.2780756482994822	0.6632468811079464	0.590190582222067	chr4	82777727	82777791	65	-	1	2	4	1	10	8	17	4	9	7	5	2	c(""ENSMUST00000173741.8"", ""ENSMUST00000156055.2"", ""ENSMUST00000144139.9"", ""ENSMUST00000030110.15"")	Zdhhc21	zinc finger, DHHC domain containing 21 [Source:MGI Symbol;Acc:MGI:1915518]	4	protein_coding
ENSMUSG00000028403.16	E017	1.786205320170963	0.17851334210723335	0.044545398938737435	0.8328421617737785	NA	2.2532457611813896	2.9212616907251174	1.7295010837226954	1.9540527995125956	0.7499072183905143	-0.7637401093605878	-0.4113375383493485	chr4	82777792	82777798	7	-	0	2	2	0	4	0	8	2	2	2	0	2	c(""ENSMUST00000173741.8"", ""ENSMUST00000156055.2"", ""ENSMUST00000030110.15"")	Zdhhc21	zinc finger, DHHC domain containing 21 [Source:MGI Symbol;Acc:MGI:1915518]	4	protein_coding
ENSMUSG00000028403.16	E018	1.786205320170963	0.17851334210723335	0.044545398938737435	0.8328421617737785	NA	2.2532457611813896	2.9212616907251174	1.7295010837226954	1.9540527995125956	0.7499072183905143	-0.7637401093605878	-0.4113375383493485	chr4	82777799	82777810	12	-	0	2	2	0	4	0	8	2	2	2	0	2	c(""ENSMUST00000156055.2"", ""ENSMUST00000030110.15"")	Zdhhc21	zinc finger, DHHC domain containing 21 [Source:MGI Symbol;Acc:MGI:1915518]	4	protein_coding
ENSMUSG00000028403.16	E019	1.786205320170963	0.17851334210723335	0.044545398938737435	0.8328421617737785	NA	2.2532457611813896	2.9212616907251174	1.7295010837226954	1.9540527995125956	0.7499072183905143	-0.7637401093605878	-0.4113375383493485	chr4	82777811	82777910	100	-	0	2	2	0	4	0	8	2	2	2	0	2	ENSMUST00000030110.15	Zdhhc21	zinc finger, DHHC domain containing 21 [Source:MGI Symbol;Acc:MGI:1915518]	4	protein_coding
ENSMUSG00000028403.16	E020	0	NA	NA	NA	NA	NA	NA	NA	NA	NA	NA	NA	chr4	82778156	82778195	40	-	0	0	0	0	0	0	0	0	0	0	0	0	ENSMUST00000107239.8	Zdhhc21	zinc finger, DHHC domain containing 21 [Source:MGI Symbol;Acc:MGI:1915518]	4	protein_coding
ENSMUSG00000028405.10	E001	57.14011767382432	0.005392986123587847	0.38983865451663746	0.5323842239553441	0.8200855407149488	11.911245760325997	12.109217873198133	13.062465519829615	12.581207593529783	0.048567605723888185	0.2722788764605193	0.16135896187688203	chr4	40143081	40143541	461	+	34	43	47	70	76	94	88	53	40	57	62	48	ENSMUST00000102973.4	Aco1	aconitase 1 [Source:MGI Symbol;Acc:MGI:87879]	4	protein_coding
ENSMUSG00000028405.10	E002	102.69632686016891	0.0057711563057752935	0.08685169971184337	0.7682183843301963	0.9247261228685159	16.398740335194816	16.10143884038908	17.13709948063547	16.493599313507318	-0.05482539719285384	0.13228739718532356	0.017299426092994175	chr4	40163719	40163845	127	+	59	86	95	136	125	158	162	97	68	91	112	89	c(""ENSMUST00000152911.2"", ""ENSMUST00000102973.4"")	Aco1	aconitase 1 [Source:MGI Symbol;Acc:MGI:87879]	4	protein_coding
ENSMUSG00000028405.10	E003	161.35915818102063	0.0022747119425650126	0.11484257748580262	0.7346968824879556	0.9127073379362203	20.301216177255938	20.328450759221653	20.83540623976978	20.608357006892106	0.00410023548204741	0.07954823497109498	0.0459607501173096	chr4	40164609	40164777	169	+	95	148	132	207	203	223	249	164	117	132	179	156	c(""ENSMUST00000152911.2"", ""ENSMUST00000102973.4"")	Aco1	aconitase 1 [Source:MGI Symbol;Acc:MGI:87879]	4	protein_coding
ENSMUSG00000028405.10	E004	0.2551669554517727	0.5266651505543927	0.4577037664796535	0.4986990807121606	NA	1.0749699181820631	0.019928462593995278	0.8635739451859195	0.9785783531752372	-11.50688924930144	-0.6318962915434359	-0.2711160299413027	chr4	40166877	40167053	177	+	0	0	1	1	0	0	0	0	0	0	0	1	ENSMUST00000142360.2	Aco1	aconitase 1 [Source:MGI Symbol;Acc:MGI:87879]	4	protein_coding
ENSMUSG00000028405.10	E005	154.85778068216013	0.001814944156737237	1.8127232029651168	0.17818190106672122	0.5426219941131235	19.46916752827228	19.994758150006376	20.837743960228224	20.036403250402245	0.08121314845189076	0.20758390345203281	0.0875662559681265	chr4	40167054	40167191	138	+	92	123	128	215	203	215	238	156	117	122	171	147	c(""ENSMUST00000142360.2"", ""ENSMUST00000152911.2"", ""ENSMUST00000102973.4"")	Aco1	aconitase 1 [Source:MGI Symbol;Acc:MGI:87879]	4	protein_coding
ENSMUSG00000028405.10	E006	0.4803806231898502	0.6923473207911476	1.8869986276456814	0.16954083544186496	NA	0.020619047578364302	1.6413148620977296	1.4781572898035904	0.019714649816847896	12.630032586298041	12.3278201273332	-0.1294192268121641	chr4	40168423	40168461	39	+	0	0	0	1	2	0	0	0	3	0	0	0	ENSMUST00000152911.2	Aco1	aconitase 1 [Source:MGI Symbol;Acc:MGI:87879]	4	protein_coding
ENSMUSG00000028405.10	E007	0.23318853801987563	0.7815333430909966	0.001400568741985353	0.9701467987179512	NA	0.020619439316519106	0.019929169876888864	1.1906086044841828	0.9960533423272295	-0.09824697717150599	11.703401336289057	11.188502433131813	chr4	40169120	40169360	241	+	0	0	0	0	2	0	0	0	0	1	0	0	ENSMUST00000152911.2	Aco1	aconitase 1 [Source:MGI Symbol;Acc:MGI:87879]	4	protein_coding
ENSMUSG00000028405.10	E008	131.9569995214229	0.0018097519587133605	5.122520760336215	0.023617285716891794	0.2360053651269367	17.974060205670483	18.705622316420857	19.572376077048574	18.05095585640855	0.12074982074192153	0.25840935568420775	0.012900093058496154	chr4	40175665	40175734	70	+	75	111	104	181	191	183	184	145	113	102	144	107	c(""ENSMUST00000142360.2"", ""ENSMUST00000102973.4"")	Aco1	aconitase 1 [Source:MGI Symbol;Acc:MGI:87879]	4	protein_coding
ENSMUSG00000028405.10	E009	107.12316167107358	0.0017332494294346056	6.07643091906769	0.013699728068811723	0.1892842225181191	16.044119121203266	16.974557791983784	17.889546644137454	16.39794432156131	0.16912637618783322	0.327321600692839	0.06535796195366395	chr4	40175842	40175866	25	+	52	91	86	142	166	152	155	111	95	80	119	90	c(""ENSMUST00000142360.2"", ""ENSMUST00000102973.4"")	Aco1	aconitase 1 [Source:MGI Symbol;Acc:MGI:87879]	4	protein_coding
ENSMUSG00000028405.10	E010	164.57549922866008	0.001985577076000785	2.1501793263002753	0.14255323860345828	0.4965352464204143	20.10128100014188	20.38805993566757	21.59760005486463	20.44801863572829	0.04330890262899878	0.22024103342528356	0.052295328770688876	chr4	40175867	40176025	159	+	98	135	134	218	238	228	220	169	141	134	188	137	ENSMUST00000102973.4	Aco1	aconitase 1 [Source:MGI Symbol;Acc:MGI:87879]	4	protein_coding
ENSMUSG00000028405.10	E011	148.90971012989903	0.0018485207355740502	0.029341667178641728	0.8639925229004927	0.9586975041619693	19.41913605822492	19.07161427313507	20.3426057307627	19.95582941792439	-0.054912165316007844	0.14175362114290913	0.08309646841467089	chr4	40176496	40176635	140	+	97	110	134	199	211	192	200	139	122	126	176	134	ENSMUST00000102973.4	Aco1	aconitase 1 [Source:MGI Symbol;Acc:MGI:87879]	4	protein_coding
ENSMUSG00000028405.10	E012	173.24905322730598	0.001771274747132142	0.00831706833830026	0.9273352940106115	0.9791585572919949	21.073828859269952	21.248634948056903	21.160700281642946	21.425017378161954	0.02538503755277599	0.012638370276707889	0.05081370022998133	chr4	40177779	40177950	172	+	105	129	172	194	244	218	254	179	147	148	199	160	ENSMUST00000102973.4	Aco1	aconitase 1 [Source:MGI Symbol;Acc:MGI:87879]	4	protein_coding
ENSMUSG00000028405.10	E013	135.72786022659704	0.0016153828584812011	0.5765653998626874	0.4476617323252653	0.7716168536789256	19.3496921594339	18.809306116099876	18.650576977639346	19.0584688511493	-0.08605756747953652	-0.11175922169001495	-0.04610500069830081	chr4	40178973	40179073	101	+	78	121	140	156	189	157	213	119	117	110	135	151	ENSMUST00000102973.4	Aco1	aconitase 1 [Source:MGI Symbol;Acc:MGI:87879]	4	protein_coding
ENSMUSG00000028405.10	E014	150.6970610415666	0.0020295730068366252	0.3259672248840104	0.5680434371379001	0.8380356244602155	20.146011388453175	20.451095442052505	19.58836154642185	19.485886962212675	0.04596470765789906	-0.08564326766601216	-0.10161781961565719	chr4	40180172	40180288	117	+	70	141	159	180	201	175	238	154	143	115	145	155	ENSMUST00000102973.4	Aco1	aconitase 1 [Source:MGI Symbol;Acc:MGI:87879]	4	protein_coding
ENSMUSG00000028405.10	E015	177.95120543061333	0.0021183297932994317	0.06718393559984293	0.7954819794546466	0.9356877303758845	21.619800918760646	21.963607690640103	21.15479763951879	21.341293046459597	0.048659776239316166	-0.06690176844416573	-0.03991649966664923	chr4	40181383	40181542	160	+	103	176	150	217	242	195	294	177	154	150	162	191	ENSMUST00000102973.4	Aco1	aconitase 1 [Source:MGI Symbol;Acc:MGI:87879]	4	protein_coding
ENSMUSG00000028405.10	E016	194.17611594661483	0.004940003355771214	0.4090618833974986	0.5224460406898029	0.8147804295508544	22.322315899936697	22.938053016612784	22.288359498611683	22.194714050769903	0.08433900892417778	-0.004709398600500236	-0.017729381555522394	chr4	40182804	40182939	136	+	92	196	174	208	296	230	335	194	162	148	199	201	ENSMUST00000102973.4	Aco1	aconitase 1 [Source:MGI Symbol;Acc:MGI:87879]	4	protein_coding
ENSMUSG00000028405.10	E017	172.733022068743	0.004638624903545451	0.6729122059146562	0.4120381183584328	0.7475668532615777	20.650664514576576	21.624887013264996	21.294132351997945	21.28435791940791	0.14163572197400676	0.09419009619130225	0.09277818098264223	chr4	40183568	40183652	85	+	87	173	130	210	244	209	305	168	137	137	174	190	ENSMUST00000102973.4	Aco1	aconitase 1 [Source:MGI Symbol;Acc:MGI:87879]	4	protein_coding
ENSMUSG00000028405.10	E018	215.17038278730357	0.0012146516506570037	0.006893188647580928	0.9338314790384896	0.9812743641937897	23.54793299281762	23.925796532838746	23.082410495498806	23.545728442487217	0.04967804383158558	-0.062147442447355594	-2.9182184324394456e-4	chr4	40184901	40185057	157	+	129	196	190	257	278	254	347	232	171	155	232	235	ENSMUST00000102973.4	Aco1	aconitase 1 [Source:MGI Symbol;Acc:MGI:87879]	4	protein_coding
ENSMUSG00000028405.10	E019	191.73755040078206	0.003743329217137882	0.42679811747080976	0.5135642601426328	0.8095755929565258	22.230972503494897	22.3745119001764	21.641321847246488	22.74668211864308	0.019909486587583736	-0.08297825446025975	0.07102055528892226	chr4	40186316	40186440	125	+	122	174	159	256	208	218	286	204	159	150	211	217	ENSMUST00000102973.4	Aco1	aconitase 1 [Source:MGI Symbol;Acc:MGI:87879]	4	protein_coding
ENSMUSG00000028405.10	E020	199.2487738704883	0.003417007487460196	0.4457097263345702	0.5043794098831801	0.8042320700256241	23.08322040343424	22.120730541723475	22.6338783195434	22.615411650005782	-0.13198768399443495	-0.06101503894579707	-0.06354485382674468	chr4	40188166	40188270	105	+	151	166	175	272	248	232	264	209	158	160	199	211	ENSMUST00000102973.4	Aco1	aconitase 1 [Source:MGI Symbol;Acc:MGI:87879]	4	protein_coding
ENSMUSG00000028405.10	E021	234.97218937767104	0.00510401285774762	1.2823837762297217	0.2574562825195525	0.6262958608859042	25.076627729208482	24.050700114442435	23.89926551548288	24.65490764442913	-0.13103896736252096	-0.15077961489325453	-0.05330858886251644	chr4	40189344	40189486	143	+	175	204	210	304	288	252	299	242	211	219	215	251	ENSMUST00000102973.4	Aco1	aconitase 1 [Source:MGI Symbol;Acc:MGI:87879]	4	protein_coding
ENSMUSG00000028405.10	E022	3.9352231414734566	0.04632228055216225	0.15956431721937747	0.6895579563478743	NA	2.422726465640949	4.531957101737902	2.25372641341815	3.6637905971069387	1.8101169618794155	-0.20880595279823955	1.195013518624339	chr4	40190530	40190736	207	+	3	2	0	1	3	3	13	7	5	1	5	8	ENSMUST00000135787.2	Aco1	aconitase 1 [Source:MGI Symbol;Acc:MGI:87879]	4	protein_coding
ENSMUSG00000028405.10	E023	251.11709650328217	0.0024693808750393116	0.13278889347265022	0.7155577644885828	0.9055102894580945	25.13827122694792	25.141420976122774	24.91535711176121	25.54257273878524	3.9450561556808594e-4	-0.02802555527543671	0.05030494791633533	chr4	40190737	40190884	148	+	167	211	215	298	336	296	352	236	244	228	233	280	c(""ENSMUST00000135787.2"", ""ENSMUST00000102973.4"")	Aco1	aconitase 1 [Source:MGI Symbol;Acc:MGI:87879]	4	protein_coding
ENSMUSG00000028405.10	E024	240.9215612768436	9.93628435534656e-4	0.3115732902222703	0.5767163525360118	0.84247575110365025	24.937145563304597	24.967220230818526	24.21281493089603	24.99149444885707	0.0037905402507369956	-0.09247473243476012	0.006847216937379663	chr4	40193739	40193861	123	+	152	212	219	247	332	298	365	235	221	202	249	256	c(""ENSMUST00000135787.2"", ""ENSMUST00000102973.4"")	Aco1	aconitase 1 [Source:MGI Symbol;Acc:MGI:87879]	4	protein_coding
ENSMUSG00000028405.10	E025	279.450776227667	0.0014140022481955157	0.36106144516668337	0.547917326231672	0.8280433724311856	26.967135535528044	26.706933208846266	25.928476944094214	26.525196294705523	-0.030878639040640365	-0.12475505368474593	-0.05259178072614645	chr4	40196245	40196404	160	+	174	243	276	278	387	354	427	280	246	221	299	286	c(""ENSMUST00000135787.2"", ""ENSMUST00000102973.4"")	Aco1	aconitase 1 [Source:MGI Symbol;Acc:MGI:87879]	4	protein_coding
ENSMUSG00000028405.10	E026	186.39884279935185	0.0032766883175132473	0.5164613840986476	0.47235507062646187	0.7860200229640548	22.6662959137213	22.000317061462184	21.497935739586566	21.926498761503836	-0.09227034030863468	-0.16349663567287376	-0.10264657206222605	chr4	40196405	40196430	26	+	121	163	191	172	260	249	278	192	156	138	201	195	ENSMUST00000102973.4	Aco1	aconitase 1 [Source:MGI Symbol;Acc:MGI:87879]	4	protein_coding
ENSMUSG00000028405.10	E027	444.0270710843457	0.0055342772826866	1.9034098681458431	0.1676971424129448	0.5299757164479822	34.082830911312314	31.550285360344944	32.22455116033686	32.220056695080146	-0.2569858273702703	-0.18710822201731503	-0.18757034947227957	chr4	40197554	40198338	785	+	320	397	462	468	689	503	542	455	375	374	395	478	ENSMUST00000102973.4	Aco1	aconitase 1 [Source:MGI Symbol;Acc:MGI:87879]	4	protein_coding
ENSMUSG00000028407.5	E001	214.14248224935844	0.0062095598720207775	0.0027372921234700698	0.9582744048719161	0.9884556726826088	23.944126290073072	23.887877079254963	22.938901158731696	22.825245084500594	-0.007347847066119684	-0.133593650532287	-0.14901262905237544	chr4	40269579	40269719	141	+	166	188	168	131	373	200	306	260	259	206	237	146	ENSMUST00000129758.3	Smim27	small integral membrane protein 27 [Source:MGI Symbol;Acc:MGI:1913684]	4	protein_coding
ENSMUSG00000028407.5	E002	18.742546483942306	0.04569353957614343	0.16889924813105495	0.681091939111649	NA	7.785476229147093	7.452997319213267	7.098506984510891	6.344124705363853	-0.12700238830163713	-0.2687055562882916	-0.5950435962617475	chr4	40269784	40269889	106	+	19	16	16	16	16	30	30	20	25	7	24	12	ENSMUST00000207780.2	Smim27	small integral membrane protein 27 [Source:MGI Symbol;Acc:MGI:1913684]	4	protein_coding
ENSMUSG00000028407.5	E003	180.9261670743937	0.00788591215124322	0.04493702154391599	0.8321198751113313	0.9490326633524246	22.301435835022843	22.034372860748434	21.186884393431797	21.019523378875732	-0.037238519625950595	-0.15807542251262063	-0.18243807434528048	chr4	40270038	40270226	189	+	140	168	140	106	328	161	251	227	214	181	188	124	c(""ENSMUST00000207780.2"", ""ENSMUST00000129758.3"")	Smim27	small integral membrane protein 27 [Source:MGI Symbol;Acc:MGI:1913684]	4	protein_coding
ENSMUSG00000028407.5	E004	2117.461269508842	0.007707095202769123	0.015520712303157325	0.90085435987446	0.9707707469570315	57.7703550379342	58.305197103160125	60.82508454874908	61.57816615800644	0.038619752906720706	0.21861259824802914	0.27181419734952783	chr4	40270227	40270940	714	+	1139	1630	1748	1731	3421	2533	2450	2376	2351	2405	2536	1767	ENSMUST00000129758.3	Smim27	small integral membrane protein 27 [Source:MGI Symbol;Acc:MGI:1913684]	4	protein_coding
ENSMUSG00000028409.12	E001	322.5258862298675	0.00607849102883441	0.6694609034462928	0.4132396237629234	0.7485890771187595	28.3904232514018	27.7250207047788	28.0360651960318	28.69274334398412	-0.07617752125981525	-0.040387841937635116	0.03414032446980464	chr4	40736542	40737395	854	-	247	312	309	255	432	365	347	305	335	325	340	351	ENSMUST00000030117.5	Smu1	smu-1 suppressor of mec-8 and unc-52 homolog (C. elegans) [Source:MGI Symbol;Acc:MGI:1915546]	4	protein_coding
ENSMUSG00000028409.12	E002	373.88804330464006	0.0030448625970388487	1.4082981255128857	0.23533911962808365	0.6043507086601437	30.82834313000066	29.382441022802	30.071225904570966	30.247026447157225	-0.15660560957411107	-0.0812747170855932	-0.06226324122581417	chr4	40738290	40738442	153	-	287	381	378	320	469	437	421	335	376	351	396	399	ENSMUST00000030117.5	Smu1	smu-1 suppressor of mec-8 and unc-52 homolog (C. elegans) [Source:MGI Symbol;Acc:MGI:1915546]	4	protein_coding
ENSMUSG00000028409.12	E003	429.1241974830548	0.002328984922424841	1.312106896952514	0.25201354425017963	0.6208565060230818	32.7189995059245	31.23991132021628	32.042354873934414	32.066497757258375	-0.15297178166355252	-0.06932098246770657	-0.06682882750569874	chr4	40739519	40739686	168	-	337	411	450	400	488	524	489	377	436	354	448	512	ENSMUST00000030117.5	Smu1	smu-1 suppressor of mec-8 and unc-52 homolog (C. elegans) [Source:MGI Symbol;Acc:MGI:1915546]	4	protein_coding
ENSMUSG00000028409.12	E004	379.956084206459	0.0016352826222070112	0.2996906401800743	0.5840764265947801	0.8461774182453581	30.564520720083053	30.21118247831923	30.778655968391007	29.951815389559428	-0.03798834187339217	0.022857812090801843	-0.06609311243548888	chr4	40743015	40743141	127	-	304	328	392	377	440	470	480	358	375	298	365	462	ENSMUST00000030117.5	Smu1	smu-1 suppressor of mec-8 and unc-52 homolog (C. elegans) [Source:MGI Symbol;Acc:MGI:1915546]	4	protein_coding
ENSMUSG00000028409.12	E005	1.3113495527659627	0.212386724048873	0.006414667562836485	0.9361643877646625	NA	1.0204182863254658	2.60620981655633	0.9170979525875538	2.5016895604127853	2.7068054104646118	-0.30806832016676466	2.5885912192784426	chr4	40743584	40744030	447	-	0	1	0	0	0	1	4	0	4	0	3	4	ENSMUST00000130503.8	Smu1	smu-1 suppressor of mec-8 and unc-52 homolog (C. elegans) [Source:MGI Symbol;Acc:MGI:1915546]	4	protein_coding
ENSMUSG00000028409.12	E006	401.49953215735474	8.790177851077618e-4	4.090161028081525	0.04313353255293506	0.3024828918138114	30.702056447210964	31.030704909944717	32.136905017992405	30.63843900838185	0.03491158761995017	0.15039078949168427	-0.006791033449454531	chr4	40744031	40744158	128	-	302	320	413	428	485	507	534	380	379	334	400	448	c(""ENSMUST00000130503.8"", ""ENSMUST00000030117.5"")	Smu1	smu-1 suppressor of mec-8 and unc-52 homolog (C. elegans) [Source:MGI Symbol;Acc:MGI:1915546]	4	protein_coding
ENSMUSG00000028409.12	E007	369.76140042915375	9.035494191103315e-4	1.1654612740658763	0.28033579291416244	0.6465976330998358	29.958598135248934	29.726780950961654	30.787646057209628	29.59513994126266	-0.025275655896640714	0.08917051877767435	-0.039697365316026634	chr4	40745452	40745568	117	-	285	325	369	399	442	446	512	339	325	328	373	391	c(""ENSMUST00000130503.8"", ""ENSMUST00000030117.5"")	Smu1	smu-1 suppressor of mec-8 and unc-52 homolog (C. elegans) [Source:MGI Symbol;Acc:MGI:1915546]	4	protein_coding
ENSMUSG00000028409.12	E008	336.91602409090126	0.0019230570490589968	0.010740938532961763	0.9174562341505165	0.9761684725659956	28.965216656753867	28.43697778594442	29.073568714506933	28.744393033171562	-0.05939033485203282	0.012075962554185082	-0.024722021510335423	chr4	40748539	40748658	120	-	269	306	332	361	387	381	475	299	293	279	344	402	c(""ENSMUST00000130503.8"", ""ENSMUST00000030117.5"")	Smu1	smu-1 suppressor of mec-8 and unc-52 homolog (C. elegans) [Source:MGI Symbol;Acc:MGI:1915546]	4	protein_coding
ENSMUSG00000028409.12	E009	331.2948919552198	0.0024838666304359174	3.6168057827577513	0.05719859424596353	0.3398061883315904	29.50939705981297	27.916915877367543	27.922207911795837	28.800330377904103	-0.17902056564382107	-0.17841233796580624	-0.07873995255706667	chr4	40751925	40752053	129	-	306	315	322	324	367	341	429	293	298	283	323	424	c(""ENSMUST00000130503.8"", ""ENSMUST00000030117.5"")	Smu1	smu-1 suppressor of mec-8 and unc-52 homolog (C. elegans) [Source:MGI Symbol;Acc:MGI:1915546]	4	protein_coding
ENSMUSG00000028409.12	E010	309.16542759784727	0.0011606890072451148	2.644638189214845	0.10389980963766692	0.436560101763407	28.470093435277548	27.80433443432669	26.64798845268082	27.74581319855713	-0.0760458594087865	-0.2116910400043963	-0.08279997009033835	chr4	40753487	40753597	111	-	274	291	307	286	315	331	405	308	296	254	308	385	c(""ENSMUST00000130503.8"", ""ENSMUST00000030117.5"")	Smu1	smu-1 suppressor of mec-8 and unc-52 homolog (C. elegans) [Source:MGI Symbol;Acc:MGI:1915546]	4	protein_coding
ENSMUSG00000028409.12	E011	1.6056341640716836	0.13598940840535423	4.925709849103669	0.026459929633854587	NA	3.5244197000582034	0.9286625259628067	1.2946385137612282	1.6518428457194574	-3.8507712267406227	-2.8919525620861353	-2.1886750150184686	chr4	40754376	40754507	132	-	2	7	3	0	2	0	0	0	1	1	0	2	ENSMUST00000150574.2	Smu1	smu-1 suppressor of mec-8 and unc-52 homolog (C. elegans) [Source:MGI Symbol;Acc:MGI:1915546]	4	protein_coding
ENSMUSG00000028409.12	E012	348.40066459647596	0.0012718203081038637	0.1888516706754615	0.6638740853348168	0.8828032710927819	28.72842920033044	29.94972416710887	28.637723953295918	29.484167335927452	0.13496259949578437	-0.010202901357120098	0.08403353164797167	chr4	40754508	40754660	153	-	274	300	316	341	382	370	480	399	313	325	353	405	c(""ENSMUST00000130503.8"", ""ENSMUST00000030117.5"", ""ENSMUST00000150574.2"")	Smu1	smu-1 suppressor of mec-8 and unc-52 homolog (C. elegans) [Source:MGI Symbol;Acc:MGI:1915546]	4	protein_coding
ENSMUSG00000028409.12	E013	299.17929495996765	0.0035194102964833584	0.9066681442929507	0.34100000637352423	0.6973695286929456	26.675158613446953	28.292433721954268	26.97330532559981	27.2912376004967	0.18829662645504186	0.03539541742393837	0.07279053067319374	chr4	40755627	40755699	73	-	225	257	273	270	347	342	452	353	249	293	316	300	c(""ENSMUST00000130503.8"", ""ENSMUST00000030117.5"", ""ENSMUST00000150574.2"")	Smu1	smu-1 suppressor of mec-8 and unc-52 homolog (C. elegans) [Source:MGI Symbol;Acc:MGI:1915546]	4	protein_coding
ENSMUSG00000028409.12	E014	259.6134168091123	0.0034048623620452734	0.8803604324059506	0.34810297890374353	0.7025346507765057	24.69332221930543	26.38160906212201	25.421701438967602	25.891984148773744	0.208779283549549	0.09148586023436156	0.1494001006183856	chr4	40755700	40755837	138	-	185	225	228	234	291	317	385	295	222	267	283	259	c(""ENSMUST00000150574.2"", ""ENSMUST00000130503.8"", ""ENSMUST00000030117.5"", ""ENSMUST00000137415.2"")	Smu1	smu-1 suppressor of mec-8 and unc-52 homolog (C. elegans) [Source:MGI Symbol;Acc:MGI:1915546]	4	protein_coding
ENSMUSG00000028409.12	E015	1.2904462868317257	0.3212991023780013	9.012132721863964e-6	0.9976047370401422	NA	1.4395261718451593	1.6385281688286852	2.0443293216946614	2.3107222653172386	0.37374288701609515	1.0125142824885698	1.366192932550161	chr4	40757277	40757398	122	-	0	2	0	1	3	1	0	0	3	0	2	4	ENSMUST00000137415.2	Smu1	smu-1 suppressor of mec-8 and unc-52 homolog (C. elegans) [Source:MGI Symbol;Acc:MGI:1915546]	4	protein_coding
ENSMUSG00000028409.12	E016	157.30038780827084	0.007519064297586558	1.177732525759211	0.27781809209317004	0.6444949324484547	18.747987698286906	21.59288432562606	19.798269953395277	20.94360351066325	0.4317061245352951	0.16577566421382617	0.3378294612301138	chr4	40757777	40757831	55	-	95	131	129	123	175	196	255	196	135	173	183	155	c(""ENSMUST00000130503.8"", ""ENSMUST00000030117.5"", ""ENSMUST00000150574.2"")	Smu1	smu-1 suppressor of mec-8 and unc-52 homolog (C. elegans) [Source:MGI Symbol;Acc:MGI:1915546]	4	protein_coding
ENSMUSG00000028409.12	E017	61.39333362790176	0.014745705114744762	1.9950101603868688	0.15781800744660252	0.5177213463350241	11.699113162851376	13.843064606216586	13.000470647175092	12.997537328438597	0.49709313245500386	0.3111197195826989	0.3104525077108429	chr4	40757832	40757883	52	-	36	43	55	51	64	91	88	84	57	66	76	47	c(""ENSMUST00000130503.8"", ""ENSMUST00000030117.5"")	Smu1	smu-1 suppressor of mec-8 and unc-52 homolog (C. elegans) [Source:MGI Symbol;Acc:MGI:1915546]	4	protein_coding
ENSMUSG00000028409.12	E018	0.6130816844022986	0.4665385024494855	0.6387358864469945	0.42416892198811995	NA	0.039732849447631224	0.9366292042076196	2.050325585341568	1.3381647194872954	9.118333536683577	11.379645583540775	10.147938930156961	chr4	40757884	40757923	40	-	0	0	0	1	0	4	0	0	1	0	0	2	ENSMUST00000030117.5	Smu1	smu-1 suppressor of mec-8 and unc-52 homolog (C. elegans) [Source:MGI Symbol;Acc:MGI:1915546]	4	protein_coding
ENSMUSG00000028411.16	E001	165.20009478896046	0.004778555937875223	4.4511371804032365	0.03487801387506944	0.27743631218195003	22.429705465388537	19.270735916508883	20.81955375839179	20.419869625728282	-0.4655986374988119	-0.22952081265511204	-0.28890650438278254	chr4	40682382	40684923	2542	-	131	183	178	190	200	180	195	167	135	130	154	167	c(""ENSMUST00000030119.10"", ""ENSMUST00000068125.11"")	Aptx	aprataxin [Source:MGI Symbol;Acc:MGI:1913658]	4	protein_coding
ENSMUSG00000028411.16	E002	84.68701529891754	0.004632688714835369	0.08516087756964907	0.7704216781667258	0.9255918419537027	15.333883370928305	15.333044057346612	15.1262130314785	14.756354331949296	-1.6336321343235483e-4	-0.040677793151391306	-0.1144368836800167	chr4	40684924	40686241	1318	-	59	78	84	62	113	120	141	86	84	60	80	89	c(""ENSMUST00000030119.10"", ""ENSMUST00000108103.9"", ""ENSMUST00000068125.11"")	Aptx	aprataxin [Source:MGI Symbol;Acc:MGI:1913658]	4	protein_coding
ENSMUSG00000028411.16	E003	155.32659145999423	0.005652321435227841	0.48310856954572046	0.48701762615725974	0.793917095554	19.42222468780531	20.609449831239658	20.136077156114396	20.431128689835163	0.18116337286989026	0.11007287155753431	0.15455511341754136	chr4	40686242	40686713	472	-	101	115	146	145	227	163	213	180	177	120	179	153	c(""ENSMUST00000030119.10"", ""ENSMUST00000108103.9"", ""ENSMUST00000129021.9"", ""ENSMUST00000068125.11"")	Aptx	aprataxin [Source:MGI Symbol;Acc:MGI:1913658]	4	protein_coding
ENSMUSG00000028411.16	E004	103.39724185267866	0.00482119475747439	0.4770819925037415	0.48974703554996923	0.7954655404702206	16.10453425394941	16.43658152528981	16.356806742949942	17.61836207506019	0.06116191641277169	0.04657280935825536	0.26996914724510557	chr4	40688109	40688212	104	-	61	81	103	91	150	105	144	114	99	84	133	114	c(""ENSMUST00000030119.10"", ""ENSMUST00000108103.9"", ""ENSMUST00000129021.9"", ""ENSMUST00000068125.11"")	Aptx	aprataxin [Source:MGI Symbol;Acc:MGI:1913658]	4	protein_coding
ENSMUSG00000028411.16	E005	88.87726857054749	0.0023316794971237455	0.5887753132878117	0.442893088591696	0.7684507276603391	15.505602514064762	15.229921106623578	15.311647988678004	15.866800460991072	-0.05354791087238642	-0.03757963623213456	0.06883068585391428	chr4	40690969	40691002	34	-	62	77	87	88	123	90	136	86	84	65	104	97	c(""ENSMUST00000030119.10"", ""ENSMUST00000108103.9"", ""ENSMUST00000129021.9"", ""ENSMUST00000068125.11"")	Aptx	aprataxin [Source:MGI Symbol;Acc:MGI:1913658]	4	protein_coding
ENSMUSG00000028411.16	E006	161.23494393617057	0.0042202038687733775	0.05254988661187099	0.8186842341266815	0.9443789063388925	20.92422552899491	20.536036014504646	20.40256381913433	20.339734336335283	-0.057405867454395576	-0.07736588875556372	-0.08680181110342033	chr4	40691003	40691195	193	-	114	151	159	168	221	159	252	174	147	112	184	152	c(""ENSMUST00000030119.10"", ""ENSMUST00000068125.11"", ""ENSMUST00000128810.2"", ""ENSMUST00000108103.9"", ""ENSMUST00000129021.9"")	Aptx	aprataxin [Source:MGI Symbol;Acc:MGI:1913658]	4	protein_coding
ENSMUSG00000028411.16	E007	121.01947320894251	0.004342063442841956	0.730991028677721	0.3925621460367547	0.7339400950167186	18.65346180736961	17.629881105611787	17.735995287704313	17.808837108186367	-0.1706469893937772	-0.15254276524610777	-0.1401723341454968	chr4	40693390	40693449	60	-	82	126	125	126	160	122	188	122	106	78	136	125	c(""ENSMUST00000030119.10"", ""ENSMUST00000068125.11"", ""ENSMUST00000128810.2"", ""ENSMUST00000108103.9"", ""ENSMUST00000129021.9"")	Aptx	aprataxin [Source:MGI Symbol;Acc:MGI:1913658]	4	protein_coding
ENSMUSG00000028411.16	E008	0.8055100121076538	0.2060008685128993	1.2771935741546656	0.25842149550738874	NA	2.096679889659569	0.8932625783106687	1.2819534894129276	1.3998131760182275	-2.462664252487108	-1.4201094611458762	-1.1662616482880588	chr4	40694406	40694507	102	-	1	1	2	2	0	0	0	0	1	0	2	0	ENSMUST00000128810.2	Aptx	aprataxin [Source:MGI Symbol;Acc:MGI:1913658]	4	protein_coding
ENSMUSG00000028411.16	E009	192.68159728119332	0.0014994936554125293	0.7500743862181025	0.3864526806776011	0.7295058144379845	22.225543543278818	22.435351423893025	22.650333484201113	22.007623772392563	0.029069980169689202	0.05861369675006767	-0.030447286085480307	chr4	40694852	40695019	168	-	128	172	182	208	217	260	306	189	196	146	190	193	c(""ENSMUST00000030119.10"", ""ENSMUST00000129021.9"", ""ENSMUST00000068125.11"")	Aptx	aprataxin [Source:MGI Symbol;Acc:MGI:1913658]	4	protein_coding
ENSMUSG00000028411.16	E010	174.54295213363372	0.0029044908736499428	0.8923088829899086	0.344852388596548	0.7002293615104386	21.01987290108039	21.780594869359916	21.359114738188907	21.0377673267855	0.10939665065556348	0.04920705151688676	0.0026129801205545533	chr4	40695020	40695136	117	-	117	138	173	179	183	242	280	173	195	144	169	167	c(""ENSMUST00000030119.10"", ""ENSMUST00000129021.9"", ""ENSMUST00000155710.2"", ""ENSMUST00000068125.11"")	Aptx	aprataxin [Source:MGI Symbol;Acc:MGI:1913658]	4	protein_coding
ENSMUSG00000028411.16	E011	148.869496166441	0.0044744603310444215	0.44032732391320906	0.5069645123562164	0.8058668395531869	19.57225945045387	20.12024174368814	19.842968716679906	19.49595687587373	0.08423762352733721	0.04187391152080622	-0.011896285240785787	chr4	40695377	40695418	42	-	113	118	136	147	156	214	246	142	161	129	143	136	c(""ENSMUST00000030119.10"", ""ENSMUST00000068125.11"", ""ENSMUST00000155710.2"", ""ENSMUST00000108103.9"", ""ENSMUST00000129021.9"")	Aptx	aprataxin [Source:MGI Symbol;Acc:MGI:1913658]	4	protein_coding
ENSMUSG00000028411.16	E012	101.40060249079251	0.0105763340278448	0.15106861313358877	0.6975162379421377	0.897742376715217	16.15655485232044	16.92391706085715	16.301254703217197	16.40264671331427	0.13923168259173568	0.026715835502429286	0.04530523568726785	chr4	40695419	40695423	5	-	83	63	99	100	98	144	181	91	112	91	95	98	c(""ENSMUST00000030119.10"", ""ENSMUST00000108103.9"", ""ENSMUST00000068125.11"")	Aptx	aprataxin [Source:MGI Symbol;Acc:MGI:1913658]	4	protein_coding
ENSMUSG00000028411.16	E013	136.63210611826727	0.002905492507406693	1.979705107547062	0.15942147652564603	0.5194582584780881	18.38107260029821	19.40323132605991	19.366523869347105	18.77987962030565	0.16426273705225736	0.15850021482201004	0.06504709723717106	chr4	40697217	40697353	137	-	94	101	127	131	166	195	235	141	133	124	132	121	c(""ENSMUST00000030119.10"", ""ENSMUST00000068125.11"", ""ENSMUST00000155710.2"", ""ENSMUST00000108103.9"", ""ENSMUST00000129021.9"")	Aptx	aprataxin [Source:MGI Symbol;Acc:MGI:1913658]	4	protein_coding
ENSMUSG00000028411.16	E014	9.212857247497116	0.03338966255677029	0.4777419314785618	0.4894469130598164	NA	4.200422599053752	4.213680111297066	6.2362416594262555	5.236247506542725	0.009116280572844193	1.14478967727953	0.6380704769167842	chr4	40702374	40702716	343	-	6	5	5	20	12	16	14	5	4	7	15	6	ENSMUST00000155710.2	Aptx	aprataxin [Source:MGI Symbol;Acc:MGI:1913658]	4	protein_coding
ENSMUSG00000028411.16	E015	8.29023619046966	0.0575976970011278	2.7772591521466836	0.09561166484104278	NA	3.4909244142334472	5.276399667083311	5.1630816588743045	4.945819627758141	1.1952092980043552	1.1323156033808224	1.0078043160043761	chr4	40702724	40702914	191	-	5	4	2	12	13	8	18	8	10	5	17	3	ENSMUST00000068125.11	Aptx	aprataxin [Source:MGI Symbol;Acc:MGI:1913658]	4	protein_coding
ENSMUSG00000028411.16	E016	33.826362620993656	0.012440233809416168	1.2564986834843523	0.2623148840309996	NA	9.65504807115667	9.646232696905386	8.9847725476574	10.372999141695615	-0.0026716662319490325	-0.21024739124876923	0.20999779637241556	chr4	40703137	40703162	26	-	21	23	42	19	42	41	59	25	37	35	41	35	c(""ENSMUST00000030119.10"", ""ENSMUST00000108103.9"", ""ENSMUST00000129021.9"")	Aptx	aprataxin [Source:MGI Symbol;Acc:MGI:1913658]	4	protein_coding
ENSMUSG00000028411.16	E017	6.817055252911541	0.037884130467998225	7.752203500431904	0.005364704576192029	NA	5.447519461351618	3.6693313704639934	3.227364834883744	4.742881798523044	-1.143602444001261	-1.5145700802151911	-0.4011936290344824	chr4	40703163	40703187	25	-	9	5	13	2	7	4	5	3	9	5	11	7	c(""ENSMUST00000030119.10"", ""ENSMUST00000129021.9"")	Aptx	aprataxin [Source:MGI Symbol;Acc:MGI:1913658]	4	protein_coding
ENSMUSG00000028411.16	E018	2.19205171508642	0.21997862707130905	1.7430162916906227	0.18675709604143872	NA	2.3391901092819865	2.4161661000189554	1.5453526385842622	3.260826960909597	0.09349870420377493	-1.1968003503910924	0.9595524981368311	chr4	40703188	40703194	7	-	1	1	3	0	2	1	0	1	6	1	5	5	ENSMUST00000030119.10	Aptx	aprataxin [Source:MGI Symbol;Acc:MGI:1913658]	4	protein_coding
ENSMUSG00000028412.18	E001	100.23553922381792	0.013734306372130134	2.1416142982556607	0.14335097558040746	0.49775910056817146	16.612976374698377	15.940439880817323	18.070105469664853	14.824687212653146	-0.1238482749710057	0.2532191373661066	-0.3404617064481519	chr4	53440413	53440670	258	+	66	99	106	126	112	175	176	72	83	63	95	80	c(""ENSMUST00000102911.10"", ""ENSMUST00000107646.9"")	Slc44a1	solute carrier family 44, member 1 [Source:MGI Symbol;Acc:MGI:2140592]	4	protein_coding
ENSMUSG00000028412.18	E002	95.01342569458257	0.011492122036744998	1.9114613384438712	0.16680102114922915	0.5289702295463566	16.31882647008962	15.412158354135926	17.580669537724248	14.463835055401617	-0.17099700626382042	0.22390667675730302	-0.3602076018703766	chr4	53440671	53440683	13	+	63	98	100	120	108	162	159	66	82	62	88	76	c(""ENSMUST00000102911.10"", ""ENSMUST00000107651.9"", ""ENSMUST00000107646.9"", ""ENSMUST00000136607.2"")	Slc44a1	solute carrier family 44, member 1 [Source:MGI Symbol;Acc:MGI:2140592]	4	protein_coding
ENSMUSG00000028412.18	E003	104.265116103664	0.009191146750756154	2.58248044631398	0.10805222182209867	0.4436662547875578	17.202021205825247	16.3188084406965	18.2218732838638	14.954325384888648	-0.15831589038947502	0.17378279756755521	-0.41925215036633645	chr4	53440684	53440716	33	+	72	109	110	126	122	173	177	75	93	68	91	83	c(""ENSMUST00000136607.2"", ""ENSMUST00000107647.8"", ""ENSMUST00000102911.10"", ""ENSMUST00000107651.9"", ""ENSMUST00000107646.9"")	Slc44a1	solute carrier family 44, member 1 [Source:MGI Symbol;Acc:MGI:2140592]	4	protein_coding
ENSMUSG00000028412.18	E004	129.7790920357416	0.004478738894723966	2.24205391445156	0.1343024810141091	0.4844634279187375	18.693489694555893	18.270419721901845	19.728782259914595	17.528623584203302	-0.06933790296432729	0.1638827635057405	-0.19451478372241127	chr4	53481464	53481553	90	+	86	122	138	151	158	189	215	103	116	88	123	126	c(""ENSMUST00000136607.2"", ""ENSMUST00000107647.8"", ""ENSMUST00000102911.10"", ""ENSMUST00000107651.9"", ""ENSMUST00000107646.9"")	Slc44a1	solute carrier family 44, member 1 [Source:MGI Symbol;Acc:MGI:2140592]	4	protein_coding
ENSMUSG00000028412.18	E005	156.31325550822052	0.0024142019121551734	1.1269275986071818	0.28843163770331237	0.6534720792297081	19.82475035491474	20.34383034527218	20.57962343112527	20.13550707098804	0.07895022594324441	0.11422358546463496	0.04748289652765525	chr4	53491388	53491530	143	+	121	133	136	164	171	210	220	174	144	121	142	188	c(""ENSMUST00000107651.9"", ""ENSMUST00000102911.10"", ""ENSMUST00000107647.8"", ""ENSMUST00000107646.9"")	Slc44a1	solute carrier family 44, member 1 [Source:MGI Symbol;Acc:MGI:2140592]	4	protein_coding
ENSMUSG00000028412.18	E006	169.94978398047053	0.002196517195529715	2.757542317117071	0.09679683723525527	0.4240265138050969	21.95807568806903	20.487539254172376	20.525438616652195	21.191805253435362	-0.2130826599791691	-0.2074241512385493	-0.10941240296583388	chr4	53517545	53517681	137	+	144	167	174	165	181	196	231	179	137	129	163	211	c(""ENSMUST00000136607.2"", ""ENSMUST00000107647.8"", ""ENSMUST00000102911.10"", ""ENSMUST00000107651.9"", ""ENSMUST00000107646.9"")	Slc44a1	solute carrier family 44, member 1 [Source:MGI Symbol;Acc:MGI:2140592]	4	protein_coding
ENSMUSG00000028412.18	E007	145.11485350752912	0.0026711582637722058	2.8538465975730958	0.09115559801575297	0.41341711109672463	20.02000558089405	19.113097642288395	18.82236994990538	20.144378935275	-0.14120912702839838	-0.18775173661406708	0.01891757032483099	chr4	53528655	53528709	55	+	108	143	148	143	148	160	188	153	130	111	146	195	c(""ENSMUST00000136607.2"", ""ENSMUST00000107647.8"", ""ENSMUST00000102911.10"", ""ENSMUST00000107651.9"", ""ENSMUST00000107646.9"")	Slc44a1	solute carrier family 44, member 1 [Source:MGI Symbol;Acc:MGI:2140592]	4	protein_coding
ENSMUSG00000028412.18	E008	150.10082220662835	0.0017007299340895139	2.182809626412734	0.1395594827150276	0.49224926587000994	20.395459373238893	19.592152012834674	19.186760034042237	20.22127864106683	-0.12268185883036686	-0.1863110319994643	-0.02623091328319127	chr4	53528710	53528748	39	+	112	137	166	146	156	168	204	159	134	119	145	191	c(""ENSMUST00000107651.9"", ""ENSMUST00000102911.10"", ""ENSMUST00000107647.8"", ""ENSMUST00000107646.9"")	Slc44a1	solute carrier family 44, member 1 [Source:MGI Symbol;Acc:MGI:2140592]	4	protein_coding
ENSMUSG00000028412.18	E009	2.508721191172806	0.21438664143294411	0.1398877790729216	0.7083926005563229	NA	2.74612318216397	2.4169010799589614	2.6180665917931947	2.588257391061532	-0.36883645740760906	-0.13793483212794366	-0.17100915698538466	chr4	53535612	53536322	711	+	3	3	1	6	1	1	2	0	5	2	4	1	ENSMUST00000107645.2	Slc44a1	solute carrier family 44, member 1 [Source:MGI Symbol;Acc:MGI:2140592]	4	protein_coding
ENSMUSG00000028412.18	E010	199.7568885324845	0.0021297918496906046	2.2974363913373566	0.12958772549095982	0.47725529680883133	23.383359627360917	22.68829517938964	21.736199685261568	23.059843360025837	-0.09375958479791446	-0.226304296531187	-0.0433379466957291	chr4	53536323	53536492	170	+	154	177	225	178	221	214	295	211	175	153	197	253	c(""ENSMUST00000107645.2"", ""ENSMUST00000107647.8"", ""ENSMUST00000102911.10"", ""ENSMUST00000107651.9"", ""ENSMUST00000107646.9"")	Slc44a1	solute carrier family 44, member 1 [Source:MGI Symbol;Acc:MGI:2140592]	4	protein_coding
ENSMUSG00000028412.18	E011	156.13816509548315	0.0023097197978756184	1.0883209142292856	0.29684353960903764	0.6604076791748125	19.74299934460666	21.039705295410315	19.89576050852837	20.260008034943212	0.1946335765820839	0.023510073141499888	0.07892509610981513	chr4	53538390	53538479	90	+	114	124	149	132	202	175	238	184	156	119	152	186	c(""ENSMUST00000107645.2"", ""ENSMUST00000107647.8"", ""ENSMUST00000102911.10"", ""ENSMUST00000107651.9"", ""ENSMUST00000107646.9"")	Slc44a1	solute carrier family 44, member 1 [Source:MGI Symbol;Acc:MGI:2140592]	4	protein_coding
ENSMUSG00000028412.18	E012	198.51863226237228	0.0011897170766512533	4.510494459545214	0.033687500861977034	0.2732065137412007	21.607282729347972	23.87661798489954	22.37714698118677	22.75247565558371	0.30973799936598034	0.10810231421434491	0.15963883644150023	chr4	53541301	53541440	140	+	131	156	182	177	241	235	332	222	206	156	189	240	c(""ENSMUST00000107645.2"", ""ENSMUST00000107647.8"", ""ENSMUST00000102911.10"", ""ENSMUST00000107651.9"", ""ENSMUST00000107646.9"")	Slc44a1	solute carrier family 44, member 1 [Source:MGI Symbol;Acc:MGI:2140592]	4	protein_coding
ENSMUSG00000028412.18	E013	192.74175532158836	0.001096447146521122	2.9002599663215562	0.0885652681404198	0.4080582341657373	21.58163963921612	23.26546702802493	22.129485341166472	22.372824484664818	0.23256339266546266	0.07734245677221363	0.11116265662696634	chr4	53542365	53542551	187	+	125	153	190	184	213	240	309	200	209	156	181	227	c(""ENSMUST00000107645.2"", ""ENSMUST00000107647.8"", ""ENSMUST00000102911.10"", ""ENSMUST00000107651.9"", ""ENSMUST00000107646.9"")	Slc44a1	solute carrier family 44, member 1 [Source:MGI Symbol;Acc:MGI:2140592]	4	protein_coding
ENSMUSG00000028412.18	E014	215.79237427420188	0.0030089486876248724	0.2794250429844567	0.5970783117141149	0.8528816572048902	23.069712905853933	23.5918054751494	23.719894199515593	23.81281700266821	0.06966024251265956	0.08654901681136895	0.09875252537176404	chr4	53543542	53543707	166	+	152	170	218	214	226	299	337	190	216	174	217	255	c(""ENSMUST00000107645.2"", ""ENSMUST00000107647.8"", ""ENSMUST00000102911.10"", ""ENSMUST00000107651.9"", ""ENSMUST00000107646.9"")	Slc44a1	solute carrier family 44, member 1 [Source:MGI Symbol;Acc:MGI:2140592]	4	protein_coding
ENSMUSG00000028412.18	E015	258.8138299202904	0.0015632597998916549	0.031134045642659203	0.8599416660766382	0.9574538132796708	25.577991204552163	25.052273051345182	26.063311978359152	25.6261654529616	-0.0654674767881076	0.059451808731925126	0.0059429304093612245	chr4	53544541	53544697	157	+	179	228	269	287	276	343	361	235	247	210	262	285	c(""ENSMUST00000107645.2"", ""ENSMUST00000107647.8"", ""ENSMUST00000102911.10"", ""ENSMUST00000107651.9"", ""ENSMUST00000107646.9"")	Slc44a1	solute carrier family 44, member 1 [Source:MGI Symbol;Acc:MGI:2140592]	4	protein_coding
ENSMUSG00000028412.18	E016	193.7533128673651	0.0016711144346437735	1.0200601148148962	0.31250475016977997	0.6736360904267729	21.68815709503373	22.173001025048464	22.964302711229934	22.61551620122144	0.06824324222734202	0.17688919889514665	0.12940601217372372	chr4	53545685	53545768	84	+	128	159	186	224	211	253	274	171	202	167	192	218	c(""ENSMUST00000107645.2"", ""ENSMUST00000107647.8"", ""ENSMUST00000102911.10"", ""ENSMUST00000107651.9"", ""ENSMUST00000107646.9"")	Slc44a1	solute carrier family 44, member 1 [Source:MGI Symbol;Acc:MGI:2140592]	4	protein_coding
ENSMUSG00000028412.18	E017	1.4735415935909684	0.38104478285401827	0.2483776385143699	0.618219755714464	NA	1.7931028218645508	3.265419777027617	0.033935213972426936	1.3856206143618266	1.731200607263108	-11.447744601240215	-0.7441266809396685	chr4	53549989	53550200	212	+	1	2	0	0	0	0	1	1	10	1	0	1	ENSMUST00000107646.9	Slc44a1	solute carrier family 44, member 1 [Source:MGI Symbol;Acc:MGI:2140592]	4	protein_coding
ENSMUSG00000028412.18	E018	247.50132273846287	8.988325160798371e-4	0.9977166377612434	0.31786364618588286	0.6780670628179162	24.304789609842274	24.888959493349873	25.513414746678066	25.40882370413165	0.0745228788378931	0.15258038300954713	0.13961833611846064	chr4	53553486	53553623	138	+	173	201	230	265	284	317	344	237	249	229	251	262	c(""ENSMUST00000107651.9"", ""ENSMUST00000102911.10"", ""ENSMUST00000107647.8"", ""ENSMUST00000107645.2"")	Slc44a1	solute carrier family 44, member 1 [Source:MGI Symbol;Acc:MGI:2140592]	4	protein_coding
ENSMUSG00000028412.18	E019	289.3197548193042	0.002333726707482616	0.19136213911698974	0.6617853308667669	0.8818221300864901	26.848201133253227	26.798995236884778	26.529989386967003	27.294862032945915	-0.005841691495035661	-0.03793371651442179	0.0526324454447078	chr4	53560915	53561151	237	+	230	238	282	265	343	337	369	294	307	267	309	292	c(""ENSMUST00000107651.9"", ""ENSMUST00000102911.10"", ""ENSMUST00000107647.8"", ""ENSMUST00000107645.2"")	Slc44a1	solute carrier family 44, member 1 [Source:MGI Symbol;Acc:MGI:2140592]	4	protein_coding
ENSMUSG00000028412.18	E020	259.0578935189722	0.0038404276262180652	5.917717180636828e-5	0.9938621979079857	0.9984822387819277	26.037945864356118	25.996446646377834	24.951897735315626	25.174212894258005	-0.005051753183060725	-0.13446463644669926	-0.10654821017850402	chr4	53563141	53563221	81	+	221	231	248	235	307	284	328	296	279	232	241	253	c(""ENSMUST00000107651.9"", ""ENSMUST00000102911.10"", ""ENSMUST00000107647.8"", ""ENSMUST00000107645.2"")	Slc44a1	solute carrier family 44, member 1 [Source:MGI Symbol;Acc:MGI:2140592]	4	protein_coding
ENSMUSG00000028412.18	E021	4.792089461156225	0.08427338053971384	2.3166724976295825	0.1279935656167746	NA	3.0863391183659985	4.514237881625206	3.6739665321719457	3.0822169543821047	1.0994737088469324	0.5037264898921259	-0.003861743459367517	chr4	53563222	53563450	229	+	1	6	2	10	3	3	10	10	5	2	3	5	ENSMUST00000107647.8	Slc44a1	solute carrier family 44, member 1 [Source:MGI Symbol;Acc:MGI:2140592]	4	protein_coding
ENSMUSG00000028412.18	E022	703.2787012072937	0.005177019770906784	5.557941379712474	0.018397035170668864	0.21410630173441633	42.311012359577816	38.949249838182126	37.758259560883715	38.77488273871428	-0.29420759000469765	-0.4024102068499804	-0.30990956191200425	chr4	53565397	53567818	2422	+	673	724	765	525	847	765	904	634	753	562	683	711	ENSMUST00000107651.9	Slc44a1	solute carrier family 44, member 1 [Source:MGI Symbol;Acc:MGI:2140592]	4	protein_coding
ENSMUSG00000028412.18	E023	0.5448281167651223	0.2972565775921978	1.2608717307352038	0.26148614834645106	NA	1.4663941308000403	1.2928311959424548	0.03393331127267629	1.3849850327918745	-0.3635796200755359	-10.867309822085629	-0.1648543177608225	chr4	53596105	53596373	269	+	1	1	0	0	0	0	0	2	0	1	0	1	ENSMUST00000133582.2	Slc44a1	solute carrier family 44, member 1 [Source:MGI Symbol;Acc:MGI:2140592]	4	protein_coding
ENSMUSG00000028412.18	E024	223.52601096651878	0.0052851516547531745	0.16886270827455974	0.6811245388787605	0.8906518275871915	23.810199911507652	24.073679173972053	23.897037699489488	23.779749228097813	0.034386981557926966	0.01136885779373209	-0.003994975625504438	chr4	53621595	53621798	204	+	169	218	190	239	285	225	316	244	211	211	198	232	c(""ENSMUST00000102911.10"", ""ENSMUST00000107645.2"", ""ENSMUST00000133582.2"")	Slc44a1	solute carrier family 44, member 1 [Source:MGI Symbol;Acc:MGI:2140592]	4	protein_coding
ENSMUSG00000028412.18	E025	197.15252979319632	0.007230746227761217	0.021341309543686293	0.8838529844727155	0.9651053372660803	22.406390624573817	22.432404995417926	22.47403380746769	22.880532146509495	0.0035920065722176986	0.009332523048725783	0.06490990695709176	chr4	53621799	53621987	189	+	136	178	194	231	249	173	292	189	185	188	198	204	c(""ENSMUST00000102911.10"", ""ENSMUST00000133582.2"")	Slc44a1	solute carrier family 44, member 1 [Source:MGI Symbol;Acc:MGI:2140592]	4	protein_coding
ENSMUSG00000028412.18	E026	202.73546214091112	0.007332804431850005	0.07435687581443062	0.7850956951754772	0.9316058984988312	22.175540760300734	21.7275965300214	23.638181882929985	23.802098294171586	-0.06299661543083612	0.19830414823592868	0.21986698041164754	chr4	53621988	53622478	491	+	147	174	174	205	318	213	273	176	173	184	253	207	ENSMUST00000102911.10	Slc44a1	solute carrier family 44, member 1 [Source:MGI Symbol;Acc:MGI:2140592]	4	protein_coding
ENSMUSG00000028413.14	E001	3189.387871510845	0.0014759755971925502	0.5643469420753604	0.4525140765653043	0.7745436552832895	68.5268897353557	68.29611822520206	67.64909223264081	68.29927457164024	-0.015661487170646637	-0.0596652440474994	-0.015447163039601364	chr4	40804602	40807317	2716	-	2546	3543	3448	2764	4223	3573	4611	3312	2782	2621	2905	2807	ENSMUST00000030121.13	B4galt1	UDP-Gal:betaGlcNAc beta 1,4- galactosyltransferase, polypeptide 1 [Source:MGI Symbol;Acc:MGI:95705]	4	protein_coding
ENSMUSG00000028413.14	E002	482.0431951066445	6.322974815047873e-4	0.04124459124659552	0.8390665289579675	0.9513037544056754	33.82057484643252	33.655829067519875	33.72976727546248	33.60173272118209	-0.016373126881399358	-0.009017618515294146	-0.021762215014513586	chr4	40807733	40807837	105	-	391	537	501	437	630	570	683	502	418	356	446	449	ENSMUST00000030121.13	B4galt1	UDP-Gal:betaGlcNAc beta 1,4- galactosyltransferase, polypeptide 1 [Source:MGI Symbol;Acc:MGI:95705]	4	protein_coding
ENSMUSG00000028413.14	E003	22.76574324253988	0.020904856637438428	2.8388118807053218	0.09201222614510574	NA	8.782377395595844	6.994289887064554	7.469129472657912	7.960677756060392	-0.6628430792308642	-0.4718629177827527	-0.2863539614728339	chr4	40809154	40809404	251	-	31	23	28	27	19	22	23	23	13	20	24	16	ENSMUST00000108096.3	B4galt1	UDP-Gal:betaGlcNAc beta 1,4- galactosyltransferase, polypeptide 1 [Source:MGI Symbol;Acc:MGI:95705]	4	protein_coding
ENSMUSG00000028413.14	E004	461.51123268132784	6.936381025224316e-4	1.6711638966684461	0.19610271261177273	0.5632796451606438	32.647528964752055	33.23811239142023	33.481454719088774	33.09660464323453	0.059734191489908994	0.08411921355039809	0.04549341791524952	chr4	40809679	40809801	123	-	339	498	481	417	622	571	670	491	397	343	421	444	c(""ENSMUST00000030121.13"", ""ENSMUST00000108096.3"")	B4galt1	UDP-Gal:betaGlcNAc beta 1,4- galactosyltransferase, polypeptide 1 [Source:MGI Symbol;Acc:MGI:95705]	4	protein_coding
ENSMUSG00000028413.14	E005	432.8992588392938	0.0011689547609670624	0.019123606940411264	0.8900127061467659	0.9672011093172076	32.421874751614084	31.9062702787475	32.43896954199934	31.98200996788647	-0.053088113195221	0.0017492679246711162	-0.045249570950945284	chr4	40812685	40812872	188	-	332	498	468	432	576	486	660	427	338	309	395	413	c(""ENSMUST00000030121.13"", ""ENSMUST00000108096.3"")	B4galt1	UDP-Gal:betaGlcNAc beta 1,4- galactosyltransferase, polypeptide 1 [Source:MGI Symbol;Acc:MGI:95705]	4	protein_coding
ENSMUSG00000028413.14	E006	402.93485843684334	0.0034769484599825253	8.428486894445086e-4	0.9768391835164068	0.9940386866976831	31.672237130642458	31.017040046711656	31.184985698720155	30.743351881499848	-0.0687895501777227	-0.051052213969930094	-0.09785278757461491	chr4	40823439	40823674	236	-	302	478	454	428	501	431	656	400	293	317	355	346	c(""ENSMUST00000030121.13"", ""ENSMUST00000108096.3"")	B4galt1	UDP-Gal:betaGlcNAc beta 1,4- galactosyltransferase, polypeptide 1 [Source:MGI Symbol;Acc:MGI:95705]	4	protein_coding
ENSMUSG00000028413.14	E007	449.39831635287294	0.0018490954809476075	0.7082322930838245	0.4000312730617959	0.739030841754323	31.878059007843632	33.098062484468514	32.76494633939613	33.25218770041029	0.12468721906027191	0.09098635190964366	0.14019509112713102	chr4	40853391	40854005	615	-	293	486	473	455	563	509	718	484	352	379	427	413	c(""ENSMUST00000030121.13"", ""ENSMUST00000108096.3"")	B4galt1	UDP-Gal:betaGlcNAc beta 1,4- galactosyltransferase, polypeptide 1 [Source:MGI Symbol;Acc:MGI:95705]	4	protein_coding
ENSMUSG00000028414.18	E001	4.007084590897941	0.12538002782720511	0.0013729366746701999	0.9704426191702679	NA	3.1753440627265235	3.0868767435303113	3.615022389332111	3.3781700438102007	-0.08164761583872715	0.37481665294137656	0.17894002990635238	chr4	53713998	53714162	165	+	3	2	4	5	2	9	5	8	0	6	2	3	ENSMUST00000128667.8	Fktn	fukutin [Source:MGI Symbol;Acc:MGI:2179507]	4	protein_coding
ENSMUSG00000028414.18	E002	18.295261691629864	0.0355992832304806	1.5469424362040058	0.21358738830446125	NA	6.408412071356011	7.0780910089657425	8.018296422159636	6.922271303318652	0.2887007631726948	0.6515785401076095	0.22400884892416206	chr4	53714163	53714187	25	+	9	13	15	19	21	40	43	15	13	13	23	11	c(""ENSMUST00000107638.4"", ""ENSMUST00000128667.8"", ""ENSMUST00000222290.2"")	Fktn	fukutin [Source:MGI Symbol;Acc:MGI:2179507]	4	protein_coding
ENSMUSG00000028414.18	E003	21.311165482763414	0.02832087946394823	1.7840027258650082	0.18165858193819495	NA	6.674184045800871	7.779184242623515	8.461822869605427	7.7357470636980565	0.44543867982930063	0.6904859836286654	0.42913941825033763	chr4	53714188	53714195	8	+	12	14	14	23	24	42	53	18	15	14	26	19	c(""ENSMUST00000107638.4"", ""ENSMUST00000221657.2"", ""ENSMUST00000128667.8"", ""ENSMUST00000222290.2"")	Fktn	fukutin [Source:MGI Symbol;Acc:MGI:2179507]	4	protein_coding
ENSMUSG00000028414.18	E004	21.10069085529336	0.00845908133988957	0.06686900133828999	0.795951281565571	NA	7.609892410855082	7.286062489188581	7.716912384140812	7.879732802362497	-0.12649532676229658	0.04064280954652766	0.10142669533299387	chr4	53714196	53714546	351	+	20	18	14	16	31	27	32	24	17	22	16	23	ENSMUST00000221657.2	Fktn	fukutin [Source:MGI Symbol;Acc:MGI:2179507]	4	protein_coding
ENSMUSG00000028414.18	E005	1.369834467018292	0.22220903889259994	0.16256131072412927	0.686809245065272	NA	2.775320876227042	1.9138842612581186	1.8016678648138509	1.0107344255425943	-1.0731590304132619	-1.2475885215000244	-2.9159187287296016	chr4	53720005	53720006	2	+	0	6	1	1	2	1	2	3	0	0	0	1	ENSMUST00000061771.9	Fktn	fukutin [Source:MGI Symbol;Acc:MGI:2179507]	4	protein_coding
ENSMUSG00000028414.18	E006	67.88169232295587	0.011814730311574219	0.40207220869174876	0.5260210178999755	0.816649524720097	13.034293504563792	13.443563351415492	14.057908204887184	13.897281006034206	0.09149419302098316	0.22399235542743323	0.18988633468951477	chr4	53720007	53720209	203	+	38	63	55	62	97	92	141	67	51	39	80	76	c(""ENSMUST00000221657.2"", ""ENSMUST00000061771.9"", ""ENSMUST00000222290.2"", ""ENSMUST00000107638.4"", ""ENSMUST00000128667.8"")	Fktn	fukutin [Source:MGI Symbol;Acc:MGI:2179507]	4	protein_coding
ENSMUSG00000028414.18	E007	21.073236423656518	0.023888428748189073	0.30916444509907137	0.578193368323766	NA	6.758653552056771	8.276319307752658	7.24496304452515	8.178498382450528	0.5893408428967764	0.20192797586100664	0.5546933011836916	chr4	53724605	53724742	138	+	12	20	9	18	22	25	57	26	14	18	19	29	c(""ENSMUST00000107638.4"", ""ENSMUST00000222290.2"")	Fktn	fukutin [Source:MGI Symbol;Acc:MGI:2179507]	4	protein_coding
ENSMUSG00000028414.18	E008	71.51872078516327	0.006634664307742145	0.003137428224363248	0.9553316496376102	0.9877428043749309	14.076036383537627	13.756152722964202	14.016677872086333	13.986465695746418	-0.06820680232067478	-0.012545211274705537	-0.01894972754364055	chr4	53729980	53730039	60	+	54	64	64	63	91	95	141	67	61	44	73	80	c(""ENSMUST00000221657.2"", ""ENSMUST00000061771.9"", ""ENSMUST00000222290.2"", ""ENSMUST00000107638.4"", ""ENSMUST00000128667.8"")	Fktn	fukutin [Source:MGI Symbol;Acc:MGI:2179507]	4	protein_coding
ENSMUSG00000028414.18	E009	87.12030699577045	0.007627546624329018	0.1656625780154286	0.683995737199744	0.8916740174625739	15.452736960088004	15.279583801341957	15.451926675268112	15.089875949534303	-0.03363573506119355	-1.5658018587316747e-4	-0.0708986952938897	chr4	53731132	53731335	204	+	73	76	71	83	104	117	175	82	78	61	79	90	c(""ENSMUST00000221657.2"", ""ENSMUST00000061771.9"", ""ENSMUST00000222290.2"", ""ENSMUST00000107638.4"", ""ENSMUST00000128667.8"")	Fktn	fukutin [Source:MGI Symbol;Acc:MGI:2179507]	4	protein_coding
ENSMUSG00000028414.18	E010	104.32630045688288	0.007768243600525647	0.033649773537973715	0.8544537767020093	0.9561900600833394	16.86213145634865	16.79697342348709	16.502808094656743	16.60919341864863	-0.011632780605454585	-0.06467423214776602	-0.0453917130241166	chr4	53734850	53735127	278	+	81	106	77	99	113	136	203	118	86	86	82	112	c(""ENSMUST00000221657.2"", ""ENSMUST00000061771.9"", ""ENSMUST00000222290.2"", ""ENSMUST00000107638.4"", ""ENSMUST00000128667.8"")	Fktn	fukutin [Source:MGI Symbol;Acc:MGI:2179507]	4	protein_coding
ENSMUSG00000028414.18	E011	82.92083242384243	0.0030202936781587525	0.010333783904087568	0.9190303466149342	0.9767301557894665	15.080408665272486	15.125535459804638	14.465592591367567	15.047477749537677	0.008908714006894414	-0.12393041459448195	-0.006516825815380045	chr4	53737527	53737659	133	+	57	83	70	75	83	107	141	111	71	72	79	77	c(""ENSMUST00000221657.2"", ""ENSMUST00000061771.9"", ""ENSMUST00000222290.2"", ""ENSMUST00000107638.4"", ""ENSMUST00000128667.8"")	Fktn	fukutin [Source:MGI Symbol;Acc:MGI:2179507]	4	protein_coding
ENSMUSG00000028414.18	E012	12.028597658799237	0.12526547181001454	0.002881666729308563	0.9571891948535366	NA	5.636438264125559	5.467071221614404	5.8241489930279045	6.055260755119605	-0.08842994806323201	0.09498300618103439	0.2078486493039966	chr4	53742496	53742766	271	+	12	10	6	18	14	9	23	5	14	18	14	3	ENSMUST00000107638.4	Fktn	fukutin [Source:MGI Symbol;Acc:MGI:2179507]	4	protein_coding
ENSMUSG00000028414.18	E013	93.03423693634528	0.002168016893553443	0.7239322763108191	0.39485707259557673	0.7355156056639972	16.14548988250776	16.392057463069335	15.387528986436209	15.199914578963629	0.04542079703455304	-0.1437743843021897	-0.1803805629102051	chr4	53744619	53744748	130	+	62	94	86	90	112	99	173	128	81	66	88	79	c(""ENSMUST00000221657.2"", ""ENSMUST00000061771.9"", ""ENSMUST00000222290.2"", ""ENSMUST00000107638.4"", ""ENSMUST00000128667.8"")	Fktn	fukutin [Source:MGI Symbol;Acc:MGI:2179507]	4	protein_coding
ENSMUSG00000028414.18	E014	92.1221425242635	0.006136113086725295	1.0964790168875425	0.2950401134552343	0.6588143327720152	16.056300381502595	16.307174354589804	15.497194258151325	14.8860887080033	0.04644439739220818	-0.10598144308945479	-0.22597960880419166	chr4	53747009	53747142	134	+	55	91	94	95	115	95	164	134	80	65	92	66	c(""ENSMUST00000221657.2"", ""ENSMUST00000061771.9"", ""ENSMUST00000222290.2"", ""ENSMUST00000107638.4"", ""ENSMUST00000128667.8"")	Fktn	fukutin [Source:MGI Symbol;Acc:MGI:2179507]	4	protein_coding
ENSMUSG00000028414.18	E015	104.37601894139124	0.009534038270487313	0.0057717338563918474	0.9394414317812799	0.9829861239121683	16.856064071226527	17.041308525200662	16.088306292129644	16.801771681513657	0.03285819179178695	-0.1398354398677002	-0.009693250996248182	chr4	53748369	53748496	128	+	53	89	125	106	124	99	177	142	95	69	114	105	c(""ENSMUST00000221657.2"", ""ENSMUST00000061771.9"", ""ENSMUST00000222290.2"", ""ENSMUST00000107638.4"", ""ENSMUST00000128667.8"")	Fktn	fukutin [Source:MGI Symbol;Acc:MGI:2179507]	4	protein_coding
ENSMUSG00000028414.18	E016	95.1466682001893	0.008936326125283403	0.024167915807765894	0.876458421677381	0.9628483329959553	15.998100967658772	15.94962531282411	15.752043036105007	16.118179028791488	-0.009082454712174837	-0.04636905779483502	0.02238841370341138	chr4	53761174	53761271	98	+	51	77	111	99	104	112	129	128	99	68	87	109	c(""ENSMUST00000221657.2"", ""ENSMUST00000061771.9"", ""ENSMUST00000222290.2"", ""ENSMUST00000107638.4"", ""ENSMUST00000128667.8"")	Fktn	fukutin [Source:MGI Symbol;Acc:MGI:2179507]	4	protein_coding
ENSMUSG00000028414.18	E017	433.1254496555862	0.0015318129072960397	2.762284573922159	0.09651032707426661	0.4235038604274771	31.71634571677157	32.02485119253788	32.76762446453273	32.315230446939566	0.0319838987469776	0.10805281202360995	0.06187764212095992	chr4	53761272	53762787	1516	+	236	379	429	430	574	538	692	540	392	344	390	451	c(""ENSMUST00000107638.4"", ""ENSMUST00000221657.2"", ""ENSMUST00000128667.8"", ""ENSMUST00000061771.9"")	Fktn	fukutin [Source:MGI Symbol;Acc:MGI:2179507]	4	protein_coding
ENSMUSG00000028414.18	E018	234.91801129394776	0.0016739661999306615	2.4242556163286793	0.11946998096170473	0.4622049360677911	24.002525129363136	24.62783806153614	24.742308920714393	24.440050885419055	0.08055099668562349	0.09510958962027605	0.05654406012089819	chr4	53762788	53763271	484	+	152	188	220	252	292	277	394	299	212	171	228	237	c(""ENSMUST00000221657.2"", ""ENSMUST00000128667.8"", ""ENSMUST00000061771.9"")	Fktn	fukutin [Source:MGI Symbol;Acc:MGI:2179507]	4	protein_coding
ENSMUSG00000028414.18	E019	1055.8103452903958	0.004724461482344947	4.133622318223161	0.042039273537790266	0.29944362715586936	48.03140382197497	45.27987187326443	45.714286813967234	46.7977406518305	-0.22149931392308808	-0.1860306910556666	-0.09840238594155615	chr4	53763272	53765785	2514	+	756	1056	1061	860	1356	1271	1544	1138	1054	883	954	1079	c(""ENSMUST00000221657.2"", ""ENSMUST00000128667.8"")	Fktn	fukutin [Source:MGI Symbol;Acc:MGI:2179507]	4	protein_coding
ENSMUSG00000028414.18	E020	5.736516161772751	0.02857911639558091	1.2132965156282296	0.27068023675714187	NA	3.95906075026582	3.4170767814487135	3.8331451188022214	4.641354855738641	-0.4256390739476039	-0.09346728672235871	0.4600201270413389	chr4	53776307	53777890	1584	+	5	5	4	8	6	4	8	4	4	9	4	8	ENSMUST00000222290.2	Fktn	fukutin [Source:MGI Symbol;Acc:MGI:2179507]	4	protein_coding
ENSMUSG00000028415.5	E001	0	NA	NA	NA	NA	NA	NA	NA	NA	NA	NA	NA	chr4	40920052	40920053	2	+	0	0	0	0	0	0	0	0	0	0	0	0	ENSMUST00000030122.5	Spink4	serine peptidase inhibitor, Kazal type 4 [Source:MGI Symbol;Acc:MGI:1341848]	4	protein_coding
ENSMUSG00000028415.5	E002	2.657203566459352	0.055635105475784874	0.11624902611377763	0.73313887845733	NA	2.560694615833256	2.553950765390937	2.6733241055354284	2.2486154153715177	-0.0076163109968001574	0.12432416223181209	-0.37531498700634414	chr4	40920054	40920155	102	+	2	1	0	2	4	2	10	6	3	1	3	1	c(""ENSMUST00000030122.5"", ""ENSMUST00000132943.2"")	Spink4	serine peptidase inhibitor, Kazal type 4 [Source:MGI Symbol;Acc:MGI:1341848]	4	protein_coding
ENSMUSG00000028415.5	E003	2.8591430211988644	0.051596298841396944	0.28733824576541167	0.591931315762503	NA	2.560301444857018	2.7449686463013308	2.6734513699651075	2.2486623477567207	0.2011598349387893	0.12490514937383779	-0.3748112337584304	chr4	40924924	40924964	41	+	2	1	0	2	4	2	12	6	4	1	3	1	c(""ENSMUST00000030122.5"", ""ENSMUST00000132943.2"")	Spink4	serine peptidase inhibitor, Kazal type 4 [Source:MGI Symbol;Acc:MGI:1341848]	4	protein_coding
ENSMUSG00000028415.5	E004	0.23025138487596586	1.668272326360433	-0.016797001159361002	1	NA	0.04525032522288086	1.036847847676924	0.03307370555617695	0.03242561475609307	9.036492151596743	-0.9044871383368278	-0.9615886802342732	chr4	40924965	40925044	80	+	0	0	0	0	0	0	1	0	2	0	0	0	ENSMUST00000132943.2	Spink4	serine peptidase inhibitor, Kazal type 4 [Source:MGI Symbol;Acc:MGI:1341848]	4	protein_coding
ENSMUSG00000028415.5	E005	3.52775591147629	0.04403189328155929	1.2244660890328305	0.268485957673986	NA	2.9541118834452362	2.7469912639339924	2.673696292911714	3.474952411105079	-0.20999480346582655	-0.2881125442693857	0.46924785523616075	chr4	40929079	40929191	113	+	2	2	0	2	4	2	12	6	4	1	7	4	ENSMUST00000030122.5	Spink4	serine peptidase inhibitor, Kazal type 4 [Source:MGI Symbol;Acc:MGI:1341848]	4	protein_coding
ENSMUSG00000028415.5	E006	2.859683598667549	0.05243645725091049	-0.004528544373371801	1	NA	2.5563559437433128	2.6173067187481394	2.6734246991991455	2.6582198342743624	0.06805544785514761	0.12933051898993586	0.1128560767069493	chr4	40931257	40931395	139	+	1	2	0	2	4	2	11	6	3	1	4	2	ENSMUST00000030122.5	Spink4	serine peptidase inhibitor, Kazal type 4 [Source:MGI Symbol;Acc:MGI:1341848]	4	protein_coding
ENSMUSG00000028416.14	E001	77.45144612593175	0.0038934300431563576	1.0008913161159967	0.31709493152988394	0.6773721815695289	14.605289665352927	13.74382335095909	14.606048883628517	14.78987190130269	-0.18056713176357242	1.5466258331731098e-4	0.03738129818496727	chr4	40936398	40936398	1	-	54	90	83	79	109	77	94	62	70	66	80	82	ENSMUST00000108089.8	Bag1	BCL2-associated athanogene 1 [Source:MGI Symbol;Acc:MGI:108047]	4	protein_coding
ENSMUSG00000028416.14	E002	78.66491283212271	0.004452176874752083	0.7271986502009895	0.3937927247682062	0.7347926881613843	14.603570378465676	13.941104832879375	14.7124011163653	14.950688712041455	-0.13794134696857618	0.022095962901540034	0.06994472305828747	chr4	40936399	40936400	2	-	54	90	83	80	111	78	100	62	71	71	80	82	c(""ENSMUST00000108089.8"", ""ENSMUST00000191273.7"")	Bag1	BCL2-associated athanogene 1 [Source:MGI Symbol;Acc:MGI:108047]	4	protein_coding
ENSMUSG00000028416.14	E003	1919.3109986764089	0.0018480255476150107	0.3187853150158162	0.5723385421144953	0.8403149528396466	57.33919860080554	58.58353214362039	57.55056539415547	57.488496409308496	0.08990315827623618	0.01533016530635578	0.010830926635964744	chr4	40936401	40936676	276	-	1645	1812	1897	1705	2685	1991	2279	2076	1998	1684	1685	1925	c(""ENSMUST00000030125.5"", ""ENSMUST00000108089.8"", ""ENSMUST00000191273.7"")	Bag1	BCL2-associated athanogene 1 [Source:MGI Symbol;Acc:MGI:108047]	4	protein_coding
ENSMUSG00000028416.14	E004	2156.053049939153	0.0011944512338087033	0.013201932951403705	0.9085246508548636	0.973229135834434	60.29452535662193	60.468523572592524	59.790325896925275	59.6533660941444	0.012358507914999706	-0.03589362725749545	-0.04566505673378174	chr4	40937132	40937194	63	-	1936	2002	2263	1978	2872	2267	2533	2263	2194	1820	1837	2251	c(""ENSMUST00000030125.5"", ""ENSMUST00000108089.8"", ""ENSMUST00000191273.7"")	Bag1	BCL2-associated athanogene 1 [Source:MGI Symbol;Acc:MGI:108047]	4	protein_coding
ENSMUSG00000028416.14	E005	2283.7494316843163	8.429136541818727e-4	0.32527205341733634	0.5684564269895228	0.8381897756678613	61.64880918198534	61.29858905653704	61.02875805198384	60.86467393576999	-0.02469802290792522	-0.043764841659276854	-0.05537572393801682	chr4	40939077	40939184	108	-	2047	2164	2421	2192	2934	2421	2714	2357	2236	1907	1915	2454	c(""ENSMUST00000030125.5"", ""ENSMUST00000108089.8"", ""ENSMUST00000191273.7"")	Bag1	BCL2-associated athanogene 1 [Source:MGI Symbol;Acc:MGI:108047]	4	protein_coding
ENSMUSG00000028416.14	E006	2658.9470713751934	7.936501423538209e-4	1.8034181010099246	0.17929981182156648	0.5441008113810603	64.74349017002966	64.07621098135292	64.17401746266285	64.40606975217355	-0.046235295473525895	-0.039447433556505374	-0.023357875745153578	chr4	40941525	40941638	114	-	2365	2526	2813	2604	3281	2896	3149	2708	2513	2257	2276	2921	c(""ENSMUST00000030125.5"", ""ENSMUST00000108089.8"", ""ENSMUST00000191273.7"")	Bag1	BCL2-associated athanogene 1 [Source:MGI Symbol;Acc:MGI:108047]	4	protein_coding
ENSMUSG00000028416.14	E007	2312.292792330806	4.7081178845595164e-4	1.3069647348032731	0.25294494281597046	0.6218749438490996	61.564170061758176	61.239546738105005	61.4052901093355	61.654176431542965	-0.0229034167432971	-0.011203637599335181	0.006341894572098994	chr4	40943625	40943707	83	-	1993	2238	2382	2278	2780	2621	2812	2327	2183	1986	2078	2457	c(""ENSMUST00000030125.5"", ""ENSMUST00000108089.8"", ""ENSMUST00000191273.7"")	Bag1	BCL2-associated athanogene 1 [Source:MGI Symbol;Acc:MGI:108047]	4	protein_coding
ENSMUSG00000028416.14	E008	2390.052976475401	5.099332098472488e-4	0.6995646679655465	0.402930010782365	0.7410864355416561	62.19262676153012	61.88574175079265	62.259274718847216	62.285650267168954	-0.021564870731028307	0.00467793104545855	0.006528663433115867	chr4	40946169	40946297	129	-	1981	2406	2439	2360	2964	2684	2947	2421	2196	2103	2133	2483	c(""ENSMUST00000030125.5"", ""ENSMUST00000108089.8"", ""ENSMUST00000191273.7"")	Bag1	BCL2-associated athanogene 1 [Source:MGI Symbol;Acc:MGI:108047]	4	protein_coding
ENSMUSG00000028416.14	E009	3818.4977287560123	0.0014910542766511578	0.9233529524573214	0.3365961338219532	0.6936333688377596	71.52785395264883	72.4117237268772	72.51572462361074	71.89240284104153	0.05904900609974817	0.06598309397028856	0.024380479060765126	chr4	40947722	40948243	522	-	2990	3790	3866	3653	4763	4622	4786	3990	3627	3375	3464	3732	c(""ENSMUST00000030125.5"", ""ENSMUST00000108089.8"", ""ENSMUST00000191273.7"")	Bag1	BCL2-associated athanogene 1 [Source:MGI Symbol;Acc:MGI:108047]	4	protein_coding
ENSMUSG00000028416.14	E010	576.7280161521888	0.010206920751894572	3.008147468216407	0.08284692509268347	0.3974340719567363	33.04227544984562	37.657151230885745	37.4611076001959	37.401354662075576	0.44402944429202407	0.42596627259151276	0.420447926689981	chr4	40948244	40948281	38	-	376	444	497	475	786	832	797	664	551	540	682	497	c(""ENSMUST00000108089.8"", ""ENSMUST00000191273.7"")	Bag1	BCL2-associated athanogene 1 [Source:MGI Symbol;Acc:MGI:108047]	4	protein_coding
ENSMUSG00000028416.14	E011	27.91076367433658	0.022220509565455713	1.097363359917665	0.2948454655565851	NA	6.970885863540161	8.498211213863257	9.589779873329164	9.769614981369713	0.5766390917520896	0.9294958091319598	0.9838405810876036	chr4	40948282	40948294	13	-	21	13	16	25	45	43	35	32	18	36	39	22	ENSMUST00000191273.7	Bag1	BCL2-associated athanogene 1 [Source:MGI Symbol;Acc:MGI:108047]	4	protein_coding
ENSMUSG00000028417.4	E001	0.6943790515805259	0.2948942463327224	3.346857843314993	0.0673334282928927	NA	0.04020622698371312	2.6454105325921518	1.0688316841431629	0.7818371986387831	12.0813422626465	9.465185899190368	8.562884098634857	chr4	53779705	53779773	69	+	0	0	0	0	0	1	5	1	2	0	0	1	ENSMUST00000030124.4	Tal2	T cell acute lymphocytic leukemia 2 [Source:MGI Symbol;Acc:MGI:99540]	4	protein_coding
ENSMUSG00000028417.4	E002	8.023108521160433	0.0572620915476295	4.1444613677311395	0.041770942616141706	NA	4.844776721906257	4.465253157407403	4.544847446147344	4.572624988794587	-0.2361257305761746	-0.18499384314239542	-0.16735866095613217	chr4	53785811	53788712	2902	+	5	7	10	6	5	7	8	10	4	11	13	10	ENSMUST00000030124.4	Tal2	T cell acute lymphocytic leukemia 2 [Source:MGI Symbol;Acc:MGI:99540]	4	protein_coding
ENSMUSG00000028419.6	E001	297.14694086132346	0.001820661928313816	3.3988079634647477	0.06524355229257615	0.3596675091647648	26.650522053456925	28.56644081706223	26.931469849802156	26.81219320034738	0.22227593150528158	0.03338732778701292	0.019247601580282492	chr4	40948407	40948676	270	+	190	290	309	224	345	374	460	356	318	241	312	254	ENSMUST00000030128.6	Chmp5	charged multivesicular body protein 5 [Source:MGI Symbol;Acc:MGI:1924209]	4	protein_coding
ENSMUSG00000028419.6	E002	425.22197633515395	5.558910398854925e-4	1.0978087000170262	0.29474750645153003	0.6584798835241015	31.71256261219392	32.587598021632104	31.74351250654	31.762268235696453	0.09012869029613313	0.003219541648237012	0.005169439885017724	chr4	40949454	40949558	105	+	302	421	440	346	489	526	618	495	417	330	426	426	ENSMUST00000030128.6	Chmp5	charged multivesicular body protein 5 [Source:MGI Symbol;Acc:MGI:1924209]	4	protein_coding
ENSMUSG00000028419.6	E003	453.86146025131006	5.599187622137829e-4	0.07896936659062703	0.7786989817356783	0.9290644934274457	33.22828505480466	33.21795217990474	32.58903324606369	32.39759756369793	-0.0010385716301293257	-0.0647066618701313	-0.08426755351069559	chr4	40950514	40950560	47	+	336	475	484	382	502	561	656	515	429	345	443	449	ENSMUST00000030128.6	Chmp5	charged multivesicular body protein 5 [Source:MGI Symbol;Acc:MGI:1924209]	4	protein_coding
ENSMUSG00000028419.6	E004	513.8123881266271	7.21924226188398e-4	0.010491624326618876	0.9184164594022168	0.9765049159331679	34.78923047125613	35.081744763175266	34.26877890068157	34.51805853905056	0.02834839302817649	-0.050864059541643414	-0.02643293961421911	chr4	40952368	40952461	94	+	385	532	524	446	562	615	774	571	475	403	514	516	ENSMUST00000030128.6	Chmp5	charged multivesicular body protein 5 [Source:MGI Symbol;Acc:MGI:1924209]	4	protein_coding
ENSMUSG00000028419.6	E005	417.8214606901137	0.001954888656510098	0.8689688955848851	0.3512409201392628	0.7045471494819905	31.83968624722742	30.884047921401134	31.962897869957544	32.12083291455495	-0.10029471915184551	0.012764468299215181	0.02907218154773794	chr4	40952982	40953053	72	+	330	426	417	388	469	524	582	407	368	317	414	485	ENSMUST00000030128.6	Chmp5	charged multivesicular body protein 5 [Source:MGI Symbol;Acc:MGI:1924209]	4	protein_coding
ENSMUSG00000028419.6	E006	482.2757938999992	7.995778554337657e-4	0.43267023139330263	0.5106816068048844	0.8078149633633911	33.911952405041234	32.71267616922337	34.427520806006584	33.914737952748425	-0.1203143924174288	0.0507687635756664	2.7579635244556755e-4	chr4	40958890	40958998	109	+	361	468	529	459	552	629	635	476	433	351	506	520	ENSMUST00000030128.6	Chmp5	charged multivesicular body protein 5 [Source:MGI Symbol;Acc:MGI:1924209]	4	protein_coding
ENSMUSG00000028419.6	E007	437.3793592425917	6.970175914193801e-4	0.22440927623176776	0.6357006147159905	0.8696735940121563	32.10735005311588	31.795047879797295	32.65972736138215	32.85059195706772	-0.032315982735081406	0.05658569976236372	0.07597210631472429	chr4	40960859	40960971	113	+	329	408	459	378	533	542	592	425	429	336	483	459	ENSMUST00000030128.6	Chmp5	charged multivesicular body protein 5 [Source:MGI Symbol;Acc:MGI:1924209]	4	protein_coding
ENSMUSG00000028419.6	E008	667.8616842967366	0.0022401293863262384	0.2645495789180359	0.6070116206692918	0.8573347730026112	38.78135963150676	38.437591952732305	38.58854023873265	38.891071198329655	-0.031091366008908494	-0.017416418981646586	0.009884016850671529	chr4	40964595	40965303	709	+	500	648	722	557	810	792	857	685	698	554	723	625	ENSMUST00000030128.6	Chmp5	charged multivesicular body protein 5 [Source:MGI Symbol;Acc:MGI:1924209]	4	protein_coding
ENSMUSG00000028423.16	E001	69.1706479962847	0.01704091629137796	5.690623567144144	0.017055792948871794	0.20715636055369682	11.80194046438399	15.126654276045528	14.14115601059136	13.58931323775154	0.7350341586035922	0.5345660273789168	0.41648190694167475	chr4	40970906	40971059	154	+	35	69	39	55	78	104	106	83	87	62	89	53	c(""ENSMUST00000030133.15"", ""ENSMUST00000091614.7"", ""ENSMUST00000098143.11"")	Nfx1	nuclear transcription factor, X-box binding 1 [Source:MGI Symbol;Acc:MGI:1921414]	4	protein_coding
ENSMUSG00000028423.16	E002	523.1773711758141	0.0013868117386628522	13.24542754761012	2.7324557867499375e-4	0.03416580425175415	34.04676182915469	36.163225691011064	35.66564970825948	33.82112150941994	0.20445642776498119	0.1571690126819032	-0.022330793780081848	chr4	40976353	40977342	990	+	394	527	454	501	585	662	785	545	529	427	537	491	c(""ENSMUST00000030133.15"", ""ENSMUST00000091614.7"", ""ENSMUST00000098143.11"")	Nfx1	nuclear transcription factor, X-box binding 1 [Source:MGI Symbol;Acc:MGI:1921414]	4	protein_coding
ENSMUSG00000028423.16	E003	192.55528087029674	0.002796517511296876	0.4107578801139198	0.521585085818018	0.8142941894392889	22.6147542467923	21.86558517814416	22.328555214386967	22.30599217437789	-0.10417520596999985	-0.03943863697193617	-0.042566443327255676	chr4	40984893	40985051	159	+	142	219	193	189	186	237	245	174	183	169	200	208	c(""ENSMUST00000030133.15"", ""ENSMUST00000091614.7"", ""ENSMUST00000098143.11"")	Nfx1	nuclear transcription factor, X-box binding 1 [Source:MGI Symbol;Acc:MGI:1921414]	4	protein_coding
ENSMUSG00000028423.16	E004	147.75749908828334	0.003858761814086367	0.06390381602992079	0.8004289183023141	0.9375627282386074	19.71324646683759	19.414608231938345	20.09884705808814	19.398962484328024	-0.0464977126989794	0.059115018283404375	-0.04895137254663773	chr4	40986693	40986770	78	+	115	147	151	162	138	188	187	125	155	139	139	150	c(""ENSMUST00000030133.15"", ""ENSMUST00000091614.7"", ""ENSMUST00000098143.11"")	Nfx1	nuclear transcription factor, X-box binding 1 [Source:MGI Symbol;Acc:MGI:1921414]	4	protein_coding
ENSMUSG00000028423.16	E005	148.84227573938935	0.007178479233593121	0.1091157585764222	0.7411530863384922	0.9150556600413353	19.882752403596015	19.535319215223424	19.640729761626602	19.759397573812706	-0.0537387881588689	-0.037344804696605394	-0.018982932365847027	chr4	40988622	40988727	106	+	117	131	173	164	143	156	169	146	154	152	137	155	c(""ENSMUST00000030133.15"", ""ENSMUST00000091614.7"", ""ENSMUST00000098143.11"")	Nfx1	nuclear transcription factor, X-box binding 1 [Source:MGI Symbol;Acc:MGI:1921414]	4	protein_coding
ENSMUSG00000028423.16	E006	142.39740915244664	0.004521437176934237	1.4281660453965799	0.23206397414851687	0.6006953619222438	19.739859858683232	18.914578141953967	18.885165444083867	19.58389265184198	-0.12992248073022772	-0.13464631875784772	-0.024175308707708787	chr4	40990793	40990864	72	+	119	138	157	120	145	165	153	158	128	149	142	145	c(""ENSMUST00000030133.15"", ""ENSMUST00000091614.7"", ""ENSMUST00000098143.11"")	Nfx1	nuclear transcription factor, X-box binding 1 [Source:MGI Symbol;Acc:MGI:1921414]	4	protein_coding
ENSMUSG00000028423.16	E007	148.01483129923486	0.0029428304387861975	0.11327840649289556	0.7364421480118013	0.9133898524070706	19.33965252239385	19.751651939595376	19.854056981724597	19.855350415488374	0.06420274366075773	0.07997467349527287	0.08017341684384238	chr4	40991744	40991883	140	+	106	129	162	147	169	161	194	164	127	136	165	149	c(""ENSMUST00000030133.15"", ""ENSMUST00000091614.7"", ""ENSMUST00000098143.11"")	Nfx1	nuclear transcription factor, X-box binding 1 [Source:MGI Symbol;Acc:MGI:1921414]	4	protein_coding
ENSMUSG00000028423.16	E008	142.1789846819491	0.0027343349066958076	6.236265127919523	0.012516014869305947	0.18162325631047077	18.51910780488366	19.95242335373915	20.132813138907935	18.65010871446593	0.22667446862763896	0.25416065321005465	0.021361801564891536	chr4	40993759	40993858	100	+	101	127	134	154	160	177	185	172	137	128	139	127	c(""ENSMUST00000030133.15"", ""ENSMUST00000091614.7"", ""ENSMUST00000098143.11"")	Nfx1	nuclear transcription factor, X-box binding 1 [Source:MGI Symbol;Acc:MGI:1921414]	4	protein_coding
ENSMUSG00000028423.16	E009	205.33816130917623	0.0016472898747028407	5.363205990851014	0.02056593220924479	0.22375441515246774	22.370452232711898	23.413638698518568	23.78406418536042	22.294232374669477	0.141491636319933	0.19043444405614984	-0.010559820695149824	chr4	40993963	40994180	218	+	157	203	180	211	223	268	276	219	202	171	220	185	c(""ENSMUST00000030133.15"", ""ENSMUST00000091614.7"", ""ENSMUST00000098143.11"")	Nfx1	nuclear transcription factor, X-box binding 1 [Source:MGI Symbol;Acc:MGI:1921414]	4	protein_coding
ENSMUSG00000028423.16	E010	172.4365652608405	0.0019347052044814163	1.7993822327527766	0.1797871978721665	0.5446385231876334	20.38345820335735	21.881015913915817	21.26318164836502	21.230093460098985	0.21781945626337418	0.12959446527747165	0.12480646298983267	chr4	40996815	40996912	98	+	125	171	147	164	168	220	262	176	167	151	195	173	c(""ENSMUST00000030133.15"", ""ENSMUST00000091614.7"", ""ENSMUST00000098143.11"")	Nfx1	nuclear transcription factor, X-box binding 1 [Source:MGI Symbol;Acc:MGI:1921414]	4	protein_coding
ENSMUSG00000028423.16	E011	153.35059505094085	0.0014252670303626421	0.033767791232207856	0.8542016225872444	0.9561348922049832	19.119327900771637	20.54960710327579	19.644853450874493	20.854834208090665	0.22006067557532205	0.08251506699132527	0.2652512992942677	chr4	40999685	40999715	31	+	110	131	146	135	148	184	228	157	144	137	186	177	c(""ENSMUST00000030133.15"", ""ENSMUST00000091614.7"", ""ENSMUST00000098143.11"")	Nfx1	nuclear transcription factor, X-box binding 1 [Source:MGI Symbol;Acc:MGI:1921414]	4	protein_coding
ENSMUSG00000028423.16	E012	79.8556901117799	0.018297944791491057	0.025658440156803408	0.8727372975207192	0.9615754868507179	15.646995507064617	14.478922565521472	14.795009151649836	13.480693777051158	-0.23128066018513938	-0.16701670984704453	-0.4432884670624704	chr4	41002510	41003017	508	+	93	75	84	79	99	80	80	94	75	45	63	95	ENSMUST00000143798.2	Nfx1	nuclear transcription factor, X-box binding 1 [Source:MGI Symbol;Acc:MGI:1921414]	4	protein_coding
ENSMUSG00000028423.16	E013	209.53818124074823	0.004040387875729617	0.04811841007625617	0.8263703359007691	0.947076334108427	22.90370091815099	23.153876357254873	23.40628690048652	23.33187397922316	0.03375380958458596	0.06749348934017085	0.057579251364654915	chr4	41003018	41003097	80	+	186	194	186	191	229	259	290	217	176	160	222	256	c(""ENSMUST00000030133.15"", ""ENSMUST00000091614.7"", ""ENSMUST00000143798.2"", ""ENSMUST00000098143.11"")	Nfx1	nuclear transcription factor, X-box binding 1 [Source:MGI Symbol;Acc:MGI:1921414]	4	protein_coding
ENSMUSG00000028423.16	E014	242.33433572513704	0.0011972312143043863	3.3102527293239348	0.068848902993390207	0.36770938255736113	25.56289196965278	24.546552105174555	24.09268768360303	24.876263340256116	-0.12767394994477144	-0.18612903043453688	-0.08577780609937857	chr4	41004328	41004436	109	+	231	246	243	201	256	266	336	223	216	197	256	278	c(""ENSMUST00000030133.15"", ""ENSMUST00000091614.7"", ""ENSMUST00000143798.2"", ""ENSMUST00000098143.11"")	Nfx1	nuclear transcription factor, X-box binding 1 [Source:MGI Symbol;Acc:MGI:1921414]	4	protein_coding
ENSMUSG00000028423.16	E015	264.6452864307413	0.0011023018428236628	1.7875295408593956	0.18122745373258453	0.5463943078861665	26.45077744163109	25.52399366076662	25.386798499032437	25.754173878816715	-0.11293625672617935	-0.12994215301593037	-0.0845743455663861	chr4	41004826	41004945	120	+	249	271	256	250	281	278	366	252	226	226	272	290	c(""ENSMUST00000030133.15"", ""ENSMUST00000091614.7"", ""ENSMUST00000143798.2"", ""ENSMUST00000098143.11"")	Nfx1	nuclear transcription factor, X-box binding 1 [Source:MGI Symbol;Acc:MGI:1921414]	4	protein_coding
ENSMUSG00000028423.16	E016	179.04936623339847	0.0010792626878649684	0.2600259929137678	0.6101022978838349	0.8588671279799814	21.940265778051398	21.207220998547385	21.618405265664876	21.33589040676702	-0.10467246847195533	-0.04557614476953287	-0.08607256682143305	chr4	41009190	41009206	17	+	154	182	182	175	190	207	251	159	156	174	181	169	c(""ENSMUST00000030133.15"", ""ENSMUST00000091614.7"", ""ENSMUST00000143798.2"", ""ENSMUST00000098143.11"")	Nfx1	nuclear transcription factor, X-box binding 1 [Source:MGI Symbol;Acc:MGI:1921414]	4	protein_coding
ENSMUSG00000028423.16	E017	212.59851336749128	0.0011246232621935355	1.640984296309142	0.20019047225057732	0.5674170763054194	23.941581363638377	23.244356515336065	22.7717036639049	23.304304478014316	-0.09214551001349491	-0.15596704776488401	-0.08413064679078008	chr4	41009207	41009269	63	+	185	229	211	180	223	237	303	200	186	209	226	198	c(""ENSMUST00000124595.8"", ""ENSMUST00000091614.7"", ""ENSMUST00000143798.2"", ""ENSMUST00000098143.11"", ""ENSMUST00000030133.15"")	Nfx1	nuclear transcription factor, X-box binding 1 [Source:MGI Symbol;Acc:MGI:1921414]	4	protein_coding
ENSMUSG00000028423.16	E018	47.120440584437844	0.008493379436878824	0.1765320523779792	0.6743706365796948	0.8872297718086473	11.431366344773778	11.268873693210296	11.196098715036001	11.490418826732565	-0.0420888389604297	-0.0611289174214269	0.015153196058662388	chr4	41011527	41012057	531	+	33	47	54	28	61	58	63	36	53	45	52	48	ENSMUST00000091614.7	Nfx1	nuclear transcription factor, X-box binding 1 [Source:MGI Symbol;Acc:MGI:1921414]	4	protein_coding
ENSMUSG00000028423.16	E019	139.65817198920502	0.0012841361655397722	0.050829456567754505	0.8216261923132401	0.9454290120951642	19.022796070710072	19.16013930796825	19.110464037293795	19.42926351866018	0.02185854527844011	0.013968923632171837	0.06428491431850869	chr4	41012058	41012169	112	+	104	139	140	119	158	164	194	140	122	131	150	149	c(""ENSMUST00000030133.15"", ""ENSMUST00000091614.7"", ""ENSMUST00000143798.2"")	Nfx1	nuclear transcription factor, X-box binding 1 [Source:MGI Symbol;Acc:MGI:1921414]	4	protein_coding
ENSMUSG00000028423.16	E020	207.92188890885726	0.0029610825603646035	0.19165742435149014	0.6615407229368954	0.881620561257493	22.881475946566354	22.423568456558172	23.478967646621243	23.52089147368831	-0.06266566935533024	0.08016487240914838	0.08572389335423125	chr4	41012170	41012608	439	+	178	182	206	193	270	221	262	196	178	218	199	228	c(""ENSMUST00000091614.7"", ""ENSMUST00000030133.15"")	Nfx1	nuclear transcription factor, X-box binding 1 [Source:MGI Symbol;Acc:MGI:1921414]	4	protein_coding
ENSMUSG00000028423.16	E021	74.80098682007821	0.015448266531776557	5.364978064867842	0.02054504665280199	0.22360457885095467	15.286008400366967	12.669513642441999	13.638747865948588	14.769295596144872	-0.5571336377427212	-0.3390499585807927	-0.1024952317571346	chr4	41012609	41013871	1263	+	69	70	104	61	87	71	76	39	77	91	71	79	ENSMUST00000030133.15	Nfx1	nuclear transcription factor, X-box binding 1 [Source:MGI Symbol;Acc:MGI:1921414]	4	protein_coding
ENSMUSG00000028423.16	E022	83.26225540809347	0.0035063839691067047	0.7558045071600645	0.3846446889681917	0.7282642770992629	15.4870948220982	14.443275299247318	14.925937319280976	14.822547336720248	-0.20792351314264046	-0.11008717348429276	-0.13079189476020936	chr4	41015203	41015433	231	+	79	73	97	81	86	96	118	62	74	89	77	78	c(""ENSMUST00000124595.8"", ""ENSMUST00000098143.11"")	Nfx1	nuclear transcription factor, X-box binding 1 [Source:MGI Symbol;Acc:MGI:1921414]	4	protein_coding
ENSMUSG00000028423.16	E023	73.40583090944726	0.008842935613494193	2.6724840914104675	0.10209655751501318	0.43330412617812963	15.042881367038802	13.619147644413687	13.149076451186687	14.029537406238575	-0.295496441151462	-0.39950250379384755	-0.20744000769856186	chr4	41015434	41016076	643	+	87	70	76	57	76	70	86	65	72	87	58	72	ENSMUST00000124595.8	Nfx1	nuclear transcription factor, X-box binding 1 [Source:MGI Symbol;Acc:MGI:1921414]	4	protein_coding
ENSMUSG00000028423.16	E024	64.25636758776415	0.00496779057333447	2.247867384234439	0.13379868527758237	0.48355858490284587	13.398622977373705	12.32230860058128	13.128004300224049	13.769318839682853	-0.2474704930927114	-0.06038973886702781	0.08087050409236429	chr4	41016077	41016150	74	+	54	51	80	60	59	83	80	56	47	64	81	65	c(""ENSMUST00000124595.8"", ""ENSMUST00000098143.11"")	Nfx1	nuclear transcription factor, X-box binding 1 [Source:MGI Symbol;Acc:MGI:1921414]	4	protein_coding
ENSMUSG00000028423.16	E025	71.60981279507622	0.014534445429776595	1.271891756808543	0.2594120874171059	0.6283604757682464	14.263699750374045	12.948841952281427	13.831212492588278	14.39014773118565	-0.28660196132728455	-0.0914047811961094	0.02623058313433546	chr4	41017972	41018073	102	+	67	46	97	63	67	95	90	55	58	77	89	63	c(""ENSMUST00000124595.8"", ""ENSMUST00000098143.11"")	Nfx1	nuclear transcription factor, X-box binding 1 [Source:MGI Symbol;Acc:MGI:1921414]	4	protein_coding
ENSMUSG00000028423.16	E026	60.31061439364505	0.010532525393828289	4.2234198053963325	0.03986972765829938	0.29289785241955985	13.61072573958613	11.715730720358081	12.353876305456694	13.282102343601679	-0.4427305096231944	-0.28645119481838144	-0.07238641932916945	chr4	41018448	41018489	42	+	58	45	88	45	60	74	79	40	47	59	73	63	c(""ENSMUST00000124595.8"", ""ENSMUST00000098143.11"")	Nfx1	nuclear transcription factor, X-box binding 1 [Source:MGI Symbol;Acc:MGI:1921414]	4	protein_coding
ENSMUSG00000028423.16	E027	3.0009826372932356	0.09460721953399236	0.21378074614563047	0.6438200957729823	NA	3.027353947084734	3.048797335182158	2.2922651670094183	2.8962986873383585	0.020393426452112395	-0.8033964549643914	-0.12785863310475998	chr4	41021366	41021429	64	+	7	1	1	2	1	3	5	4	2	4	3	2	ENSMUST00000136717.2	Nfx1	nuclear transcription factor, X-box binding 1 [Source:MGI Symbol;Acc:MGI:1921414]	4	protein_coding
ENSMUSG00000028423.16	E028	69.26213969623439	0.004565315681699865	3.5258939997678453	0.06041723413003686	0.3482864343194993	14.285483148533771	12.524531789225122	13.673303025635988	14.05188391726307	-0.3895518926079955	-0.129987386933891	-0.04896900524102499	chr4	41021749	41021847	99	+	63	56	92	60	80	80	82	45	62	67	80	72	c(""ENSMUST00000124595.8"", ""ENSMUST00000136717.2"", ""ENSMUST00000098143.11"")	Nfx1	nuclear transcription factor, X-box binding 1 [Source:MGI Symbol;Acc:MGI:1921414]	4	protein_coding
ENSMUSG00000028423.16	E029	70.85653314647728	0.005202089740540798	3.20936046523218	0.07321809683303213	0.3774749759855715	14.43013554341789	13.226495627815282	13.30457370121222	14.205862469977546	-0.25833242836894676	-0.2409122770039973	-0.046551536254995085	chr4	41022260	41022321	62	+	71	58	86	58	84	66	98	49	65	68	80	76	c(""ENSMUST00000124595.8"", ""ENSMUST00000136717.2"", ""ENSMUST00000098143.11"")	Nfx1	nuclear transcription factor, X-box binding 1 [Source:MGI Symbol;Acc:MGI:1921414]	4	protein_coding
ENSMUSG00000028423.16	E030	62.68581208235859	0.006650093715999244	3.2781870275718745	0.07020644265482459	0.37108426406134853	13.655864209964363	12.287318389886053	12.610525524089681	13.416499522431238	-0.3121980755061733	-0.2355815657924447	-0.05239237408522879	chr4	41022322	41022326	5	+	61	58	73	43	82	62	81	42	59	65	62	72	c(""ENSMUST00000136717.2"", ""ENSMUST00000098143.11"")	Nfx1	nuclear transcription factor, X-box binding 1 [Source:MGI Symbol;Acc:MGI:1921414]	4	protein_coding
ENSMUSG00000028423.16	E031	12.187672246414536	0.012537731754039622	3.891592235442687	0.04852839554342004	NA	5.17756889016313	6.918744077758419	5.8263942122711825	5.3439850699920015	0.8409351481166634	0.34217065090706233	0.09165352236453828	chr4	41023204	41023613	410	+	8	9	10	12	12	15	28	12	17	5	13	13	ENSMUST00000131305.2	Nfx1	nuclear transcription factor, X-box binding 1 [Source:MGI Symbol;Acc:MGI:1921414]	4	protein_coding
ENSMUSG00000028423.16	E032	90.8763181474614	0.008689212604113913	0.07440155005673432	0.7850327314761606	0.9315660902264452	15.458322656287237	15.836487239775437	15.242759670098678	15.884594200120134	0.07223058421352313	-0.04191404744563343	0.08130378402869098	chr4	41023614	41023759	146	+	86	78	83	61	121	95	142	69	97	87	97	98	c(""ENSMUST00000136717.2"", ""ENSMUST00000098143.11"", ""ENSMUST00000131305.2"")	Nfx1	nuclear transcription factor, X-box binding 1 [Source:MGI Symbol;Acc:MGI:1921414]	4	protein_coding
ENSMUSG00000028423.16	E033	69.95563197908174	0.009708373380126369	1.7582850947353563	0.18483856145456212	0.5505396817298863	12.715452725645875	14.786657902988836	13.632987885418643	13.788106428368934	0.4474469158188228	0.20614202691336647	0.2396847927224135	chr4	41024474	41024540	67	+	62	55	48	59	93	67	110	61	94	58	80	73	c(""ENSMUST00000136717.2"", ""ENSMUST00000098143.11"", ""ENSMUST00000131305.2"")	Nfx1	nuclear transcription factor, X-box binding 1 [Source:MGI Symbol;Acc:MGI:1921414]	4	protein_coding
ENSMUSG00000028423.16	E034	68.57752155099668	0.006394777684114803	2.8852358158364098	0.08939491747248254	0.40976043934737055	12.593962641474434	14.363812907950148	13.910475160287106	13.536334266941168	0.38948350007628285	0.2942452507215201	0.21340891865769596	chr4	41024541	41024578	38	+	62	56	44	63	92	73	105	61	84	58	75	70	c(""ENSMUST00000136717.2"", ""ENSMUST00000098143.11"")	Nfx1	nuclear transcription factor, X-box binding 1 [Source:MGI Symbol;Acc:MGI:1921414]	4	protein_coding
ENSMUSG00000028423.16	E035	123.09549884918255	0.008382556983959996	0.5479458303778415	0.4591582435165899	0.7786014233705769	17.93835108910355	18.60918158643136	18.121202198667447	17.573918068262188	0.11108686617456875	0.030648743850243854	-0.06194397991067735	chr4	41024801	41025178	378	+	118	122	96	116	155	123	206	96	131	96	125	128	c(""ENSMUST00000136717.2"", ""ENSMUST00000098143.11"")	Nfx1	nuclear transcription factor, X-box binding 1 [Source:MGI Symbol;Acc:MGI:1921414]	4	protein_coding
ENSMUSG00000028423.16	E036	126.9299654452262	0.006360194103506334	6.402712120348042e-4	0.9798128176123783	0.9949750383465684	18.163985771416804	18.47026011896787	18.13967818710175	18.411455398574944	0.05060451835739066	-0.004049369989532536	0.040947807054834584	chr4	41025179	41025993	815	+	113	130	103	134	146	113	197	107	121	127	127	129	ENSMUST00000098143.11	Nfx1	nuclear transcription factor, X-box binding 1 [Source:MGI Symbol;Acc:MGI:1921414]	4	protein_coding
ENSMUSG00000028426.11	E001	6.0406431765243065	0.18335262662314336	0.4030444019622337	0.5255211745020941	NA	3.3740256747900617	4.506698792697776	3.9743558252339426	4.397621896499416	0.837093461255833	0.473435934135888	0.7661925533547453	chr4	55350043	55350049	7	+	1	9	0	1	10	10	7	11	7	5	11	4	ENSMUST00000030134.9	Rad23b	RAD23 homolog B, nucleotide excision repair protein [Source:MGI Symbol;Acc:MGI:105128]	4	protein_coding
ENSMUSG00000028426.11	E002	6.64231269793272	0.16087517149202837	0.3935999139852129	0.5304131779369321	NA	3.535732729615674	4.672426457238572	4.245600317961163	4.6082673980518365	0.8063043580834584	0.529090301296788	0.7662830358253001	chr4	55350050	55350051	2	+	1	9	1	1	12	11	8	12	7	5	13	4	c(""ENSMUST00000030134.9"", ""ENSMUST00000127266.2"")	Rad23b	RAD23 homolog B, nucleotide excision repair protein [Source:MGI Symbol;Acc:MGI:105128]	4	protein_coding
ENSMUSG00000028426.11	E003	285.26398980245017	0.007969239971860846	4.767074668375358	0.02900907701774187	0.2567722055305638	24.072672833379713	27.898084884480653	27.333552894881493	27.18268110996314	0.4669084931418217	0.40144965694158596	0.38377081423980375	chr4	55350052	55350089	38	+	141	201	208	233	440	412	479	369	259	284	313	246	c(""ENSMUST00000030134.9"", ""ENSMUST00000148719.2"", ""ENSMUST00000127266.2"")	Rad23b	RAD23 homolog B, nucleotide excision repair protein [Source:MGI Symbol;Acc:MGI:105128]	4	protein_coding
ENSMUSG00000028426.11	E004	683.414673815799	0.00399794268735495	5.803842593499667	0.015991189901733316	0.20150684191836415	36.628341820779184	40.258440857965326	39.531346137432394	39.44052915771675	0.32945964508485126	0.2651007156273675	0.25700797052481583	chr4	55350090	55350250	161	+	335	536	554	644	976	912	1152	828	625	644	739	614	c(""ENSMUST00000156263.2"", ""ENSMUST00000148719.2"", ""ENSMUST00000030134.9"", ""ENSMUST00000127266.2"")	Rad23b	RAD23 homolog B, nucleotide excision repair protein [Source:MGI Symbol;Acc:MGI:105128]	4	protein_coding
ENSMUSG00000028426.11	E005	823.7292845693097	0.00373630230682377	3.2898580307905263	0.06970904936481478	0.3697575403776918	40.400423523406644	43.092976705584164	42.40059136860971	42.419375325949986	0.23158874272202468	0.17291800414193048	0.1745174405432497	chr4	55350251	55350427	177	+	416	699	693	793	1114	1098	1384	982	725	760	878	754	c(""ENSMUST00000030134.9"", ""ENSMUST00000148719.2"", ""ENSMUST00000127266.2"")	Rad23b	RAD23 homolog B, nucleotide excision repair protein [Source:MGI Symbol;Acc:MGI:105128]	4	protein_coding
ENSMUSG00000028426.11	E006	1.3501103452585244	0.1672883854914245	2.5330582529823857	0.11148395561905823	NA	2.14443182813487	2.0032209675305097	0.8801575826364427	2.4080702383762684	-0.19667204070594935	-2.570334787100023	0.3348186904283783	chr4	55350898	55351184	287	+	1	2	1	0	1	0	1	4	0	1	4	1	ENSMUST00000148719.2	Rad23b	RAD23 homolog B, nucleotide excision repair protein [Source:MGI Symbol;Acc:MGI:105128]	4	protein_coding
ENSMUSG00000028426.11	E007	675.3623558422428	0.00289144889179644	0.6361669451287639	0.4251022197674023	0.7563532719148837	37.642287667615236	39.466518253680675	38.64638799740166	39.600290925878085	0.16516998234364344	0.09155775891947115	0.1770811585579306	chr4	55366777	55366858	82	+	363	581	575	742	767	862	1133	766	589	596	675	756	c(""ENSMUST00000156263.2"", ""ENSMUST00000030134.9"", ""ENSMUST00000127266.2"")	Rad23b	RAD23 homolog B, nucleotide excision repair protein [Source:MGI Symbol;Acc:MGI:105128]	4	protein_coding
ENSMUSG00000028426.11	E008	12.055124296654286	0.017991707735568945	0.6048431278786097	0.4367360970088083	NA	5.769637960284953	5.849260506198917	5.2858591333312575	6.27796059996578	0.03974301900240773	-0.25381956232472147	0.2449285215560164	chr4	55366859	55368044	1186	+	10	11	8	13	13	10	25	12	7	8	17	16	ENSMUST00000127266.2	Rad23b	RAD23 homolog B, nucleotide excision repair protein [Source:MGI Symbol;Acc:MGI:105128]	4	protein_coding
ENSMUSG00000028426.11	E009	580.6442786553743	0.003782562034491307	1.2882119307657263	0.25637773068320746	0.6252796198621565	37.47497001141504	35.88676750610915	36.07261351595888	36.62982691219821	-0.14874843266382953	-0.13110912379040407	-0.07859939130685056	chr4	55368045	55368124	80	+	391	566	542	633	635	741	884	610	482	470	528	686	c(""ENSMUST00000156263.2"", ""ENSMUST00000030134.9"", ""ENSMUST00000127266.2"")	Rad23b	RAD23 homolog B, nucleotide excision repair protein [Source:MGI Symbol;Acc:MGI:105128]	4	protein_coding
ENSMUSG00000028426.11	E010	4.751891913685181	0.09970300499338117	1.9937155144381222	0.1579529312668277	NA	4.173386733585204	3.1057477617594316	3.1564880111589986	4.029436462383799	-0.8542043849718568	-0.8073777617240363	-0.10153150942123945	chr4	55368125	55368574	450	+	7	2	6	1	4	8	3	6	3	2	5	10	ENSMUST00000127266.2	Rad23b	RAD23 homolog B, nucleotide excision repair protein [Source:MGI Symbol;Acc:MGI:105128]	4	protein_coding
ENSMUSG00000028426.11	E011	1013.9382463259888	0.004311736042117949	1.6035359033430723	0.20540284062943723	0.5732738513553085	47.2778630395408	44.72933380261337	45.389606253385544	45.58024203800439	-0.20679759583413748	-0.15258458597689462	-0.13701743672011268	chr4	55370204	55370472	269	+	711	994	975	1078	1172	1293	1478	1064	844	764	900	1236	c(""ENSMUST00000156263.2"", ""ENSMUST00000030134.9"")	Rad23b	RAD23 homolog B, nucleotide excision repair protein [Source:MGI Symbol;Acc:MGI:105128]	4	protein_coding
ENSMUSG00000028426.11	E012	560.2528278052322	0.0028740380398713117	0.27129221468487685	0.6024662581612825	0.855165852874244	36.19475926470548	35.34148540055925	35.99342403689616	36.29757536830331	-0.08132644035202574	-0.019067025525478343	0.009708415325713204	chr4	55378234	55378289	56	+	372	491	515	595	697	714	792	596	503	418	539	695	c(""ENSMUST00000156263.2"", ""ENSMUST00000030134.9"")	Rad23b	RAD23 homolog B, nucleotide excision repair protein [Source:MGI Symbol;Acc:MGI:105128]	4	protein_coding
ENSMUSG00000028426.11	E013	768.7554788266278	0.0025592012025827324	0.28289650516251186	0.5948089989100269	0.8516812424694183	41.65284468921834	40.317873248664654	41.09337484032031	40.86378475728809	-0.11613977325245806	-0.04838055719342549	-0.0683551772166382	chr4	55380989	55381116	128	+	529	694	714	842	919	998	1107	841	653	600	702	894	c(""ENSMUST00000156263.2"", ""ENSMUST00000030134.9"")	Rad23b	RAD23 homolog B, nucleotide excision repair protein [Source:MGI Symbol;Acc:MGI:105128]	4	protein_coding
ENSMUSG00000028426.11	E014	936.7161342347571	5.307450807014905e-4	0.0010169287796770732	0.9745603150944879	0.9933405454411438	44.94501133554418	44.16682068294621	44.34393153165354	44.0085634591113	-0.06431795235201498	-0.0496211465792431	-0.07747995081510872	chr4	55382480	55382615	136	+	580	885	883	983	1216	1151	1401	1004	859	762	877	997	ENSMUST00000030134.9	Rad23b	RAD23 homolog B, nucleotide excision repair protein [Source:MGI Symbol;Acc:MGI:105128]	4	protein_coding
ENSMUSG00000028426.11	E015	777.8059325730063	5.537590227982653e-4	0.41278406966631565	0.5205597933228241	0.8137015218090407	41.38838734075462	41.16572331359322	41.29821763007429	40.91073310684796	-0.019283118275760458	-0.007800946691219224	-0.041447093543080626	chr4	55383587	55383714	128	+	455	716	737	832	1009	960	1161	855	718	640	752	803	ENSMUST00000030134.9	Rad23b	RAD23 homolog B, nucleotide excision repair protein [Source:MGI Symbol;Acc:MGI:105128]	4	protein_coding
ENSMUSG00000028426.11	E016	961.3409447178059	0.0039143342859978185	1.3043766784766149	0.25341531788832605	0.6223606399137969	44.470776278916176	45.17988828132053	45.15494480861355	44.27487491230396	0.05840091458669505	0.05635576137191656	-0.016230534879737135	chr4	55385410	55385601	192	+	545	846	908	880	1441	1217	1426	1022	998	823	960	886	ENSMUST00000030134.9	Rad23b	RAD23 homolog B, nucleotide excision repair protein [Source:MGI Symbol;Acc:MGI:105128]	4	protein_coding
ENSMUSG00000028426.11	E017	2450.1045534345917	0.004379808318686884	2.2742304443476655	0.13154040342865914	0.48007118514329733	64.61313274729613	62.20327572723302	61.765506037705016	62.35288877550368	-0.16795406439824667	-0.1987267889141897	-0.15745630409116274	chr4	55389884	55392237	2354	+	1882	2194	2401	2244	3254	2900	3239	2666	2403	2180	2344	2345	ENSMUST00000030134.9	Rad23b	RAD23 homolog B, nucleotide excision repair protein [Source:MGI Symbol;Acc:MGI:105128]	4	protein_coding
ENSMUSG00000028427.14	E001	1312.2038450073237	0.0018676863166658053	0.16091499403540865	0.6883154975771931	0.8936292297666063	49.573820092249385	50.731745470698776	49.87317457189878	50.50717545026295	0.08961702498377555	0.02327205039625113	0.07232013777241342	chr4	41033074	41034459	1386	-	1373	1303	1481	1203	1566	1379	1380	1138	1125	1539	1073	1156	c(""ENSMUST00000054945.8"", ""ENSMUST00000030136.13"")	Aqp7	aquaporin 7 [Source:MGI Symbol;Acc:MGI:1314647]	4	protein_coding
ENSMUSG00000028427.14	E002	424.1579738996154	9.33275701958839e-4	0.11739041842656661	0.7318822084603256	0.9117358700031296	31.57429916942877	31.654211520655238	31.4528617942743	31.663419063911988	0.00833544686776122	-0.012697465734671454	0.009294837967965819	chr4	41034754	41034892	139	-	479	408	491	432	492	411	436	351	359	461	345	398	c(""ENSMUST00000054945.8"", ""ENSMUST00000030136.13"")	Aqp7	aquaporin 7 [Source:MGI Symbol;Acc:MGI:1314647]	4	protein_coding
ENSMUSG00000028427.14	E003	348.631889256346	6.902551834889096e-4	1.2022576041864568	0.2728709224327299	0.6410902707259308	29.125944502554518	28.80514280492463	28.627647602963535	29.147792467632286	-0.03580648977058942	-0.055753546470242554	0.002427232669710122	chr4	41034893	41034971	79	-	380	350	420	353	393	334	350	292	285	395	280	324	c(""ENSMUST00000144201.8"", ""ENSMUST00000054945.8"", ""ENSMUST00000030136.13"")	Aqp7	aquaporin 7 [Source:MGI Symbol;Acc:MGI:1314647]	4	protein_coding
ENSMUSG00000028427.14	E004	392.67771192927864	0.0027868941047576494	2.4310252818017375	0.1189550723566614	0.4614035368040978	31.174518497336763	29.89852282834677	30.196017644851125	30.683056694910647	-0.13668619232624124	-0.10442137258589135	-0.0521266976017305	chr4	41035135	41035253	119	-	450	404	482	425	460	326	391	309	305	429	309	379	c(""ENSMUST00000144201.8"", ""ENSMUST00000054945.8"", ""ENSMUST00000030136.13"", ""ENSMUST00000149517.2"")	Aqp7	aquaporin 7 [Source:MGI Symbol;Acc:MGI:1314647]	4	protein_coding
ENSMUSG00000028427.14	E005	423.1031368610401	0.0013088060002518949	2.121268607551059	0.14526617515098042	0.5004592706976825	32.2200338622378	31.019981308455925	31.331748518940614	31.43599195312524	-0.12517002504805674	-0.09230335020733271	-0.08136950474297677	chr4	41035493	41035630	138	-	490	420	533	447	484	390	458	300	340	453	351	379	c(""ENSMUST00000144201.8"", ""ENSMUST00000054945.8"", ""ENSMUST00000030136.13"", ""ENSMUST00000149517.2"")	Aqp7	aquaporin 7 [Source:MGI Symbol;Acc:MGI:1314647]	4	protein_coding
ENSMUSG00000028427.14	E006	425.4286954490083	0.001131823130467211	0.5228992448319048	0.46960756015786476	0.7844052057481941	31.9398062471693	30.978914960995425	31.944304414928567	31.520293629351187	-0.1006085826882579	4.655524281602652e-4	-0.0436379692392439	chr4	41036014	41036137	124	-	461	456	499	480	485	415	466	312	318	488	342	359	c(""ENSMUST00000144201.8"", ""ENSMUST00000054945.8"", ""ENSMUST00000030136.13"", ""ENSMUST00000149517.2"")	Aqp7	aquaporin 7 [Source:MGI Symbol;Acc:MGI:1314647]	4	protein_coding
ENSMUSG00000028427.14	E007	13.42879784318048	0.08265689328260005	0.21294010389647156	0.6444726760759629	NA	5.630575640597499	6.714899633881004	6.0022411927717485	6.037743096677673	0.5110042808968269	0.18535429128488712	0.2024610575582848	chr4	41036248	41036310	63	-	4	19	16	8	20	15	9	10	24	14	10	14	ENSMUST00000149517.2	Aqp7	aquaporin 7 [Source:MGI Symbol;Acc:MGI:1314647]	4	protein_coding
ENSMUSG00000028427.14	E008	11.815660267457357	0.07749568905007866	0.2531208432448011	0.6148861181059315	NA	5.737149990989778	5.744899618179446	5.353559877099045	5.9595710124428365	0.003913761003814464	-0.20057335313272695	0.11030001045233995	chr4	41040763	41040967	205	-	8	21	11	7	13	14	21	2	11	13	14	10	ENSMUST00000144201.8	Aqp7	aquaporin 7 [Source:MGI Symbol;Acc:MGI:1314647]	4	protein_coding
ENSMUSG00000028427.14	E009	498.44898529183956	0.0020139640825106177	1.739187526779574	0.18724180539828086	0.5528241263440286	33.5723510824688	34.25378360936337	34.48857946436428	33.556650997133886	0.0674707812050741	0.09049312267694098	-0.001566236200320148	chr4	41045280	41045415	136	-	510	462	616	557	562	526	583	397	401	586	411	369	c(""ENSMUST00000054945.8"", ""ENSMUST00000030136.13"")	Aqp7	aquaporin 7 [Source:MGI Symbol;Acc:MGI:1314647]	4	protein_coding
ENSMUSG00000028427.14	E010	14.606359804755884	0.02985562586640617	0.06262924563952765	0.8023875576549178	NA	5.962847291873459	6.660762827179809	5.790411590751901	6.724482758617299	0.32123940705795384	-0.08510061061258467	0.34889193662926665	chr4	41045416	41045448	33	-	11	15	17	18	5	16	16	10	18	22	13	12	ENSMUST00000054945.8	Aqp7	aquaporin 7 [Source:MGI Symbol;Acc:MGI:1314647]	4	protein_coding
ENSMUSG00000028427.14	E011	409.04714556328213	0.002009083382103324	1.8986490563274288	0.16822961058131547	0.5306605543220031	30.702967592402686	31.613108461851397	31.533246568184467	30.877034640995703	0.09599465908908122	0.08765626992047615	0.01852580801024928	chr4	41046384	41046522	139	-	423	391	479	418	464	460	487	336	325	511	309	308	ENSMUST00000030136.13	Aqp7	aquaporin 7 [Source:MGI Symbol;Acc:MGI:1314647]	4	protein_coding
ENSMUSG00000028427.14	E012	292.7288846700676	0.0025625731480770375	1.212070677441858	0.2709224169356957	0.6394060516811665	26.442328020977698	27.26361525593157	27.117605465117848	26.630236283429483	0.09742247272252236	0.08027890145334737	0.022505734677947586	chr4	41047873	41048139	267	-	298	264	365	291	325	341	349	241	233	362	224	225	ENSMUST00000030136.13	Aqp7	aquaporin 7 [Source:MGI Symbol;Acc:MGI:1314647]	4	protein_coding
ENSMUSG00000028430.15	E001	370.1572196610528	0.007190400978180956	1.159992396348457	0.28146711736822766	0.647538206843208	30.88881283197388	29.362962066962595	29.549632046037132	30.146832493710917	-0.1651807308971005	-0.1446192508300257	-0.07951266816282221	chr4	41114427	41115506	1080	-	363	335	382	389	448	400	518	370	330	335	316	318	ENSMUST00000030138.9	Nol6	nucleolar protein family 6 (RNA-associated) [Source:MGI Symbol;Acc:MGI:2140151]	4	protein_coding
ENSMUSG00000028430.15	E002	105.51292540482856	0.003569992071547595	3.910845327827559	0.04797546016304445	0.3157484909293337	17.518752331066622	16.050830791274194	16.274281108627406	17.18305890621835	-0.26287515849923615	-0.22146236782672357	-0.05827666166113499	chr4	41115682	41115783	102	-	85	124	110	102	123	120	149	106	79	103	102	84	ENSMUST00000030138.9	Nol6	nucleolar protein family 6 (RNA-associated) [Source:MGI Symbol;Acc:MGI:2140151]	4	protein_coding
ENSMUSG00000028430.15	E003	134.25119254514343	0.002004676391438375	6.5068031814089125	0.010746253125852947	0.17032496861397925	19.80711937313056	17.871451665942487	18.28576507572575	19.1156638536075	-0.3120415479409733	-0.24276448004949014	-0.10817600332316335	chr4	41115884	41116078	195	-	127	154	131	151	147	141	194	114	110	118	129	115	ENSMUST00000030138.9	Nol6	nucleolar protein family 6 (RNA-associated) [Source:MGI Symbol;Acc:MGI:2140151]	4	protein_coding
ENSMUSG00000028430.15	E004	102.26817921280944	0.00635048468112896	3.198974233057328	0.07368447190918136	0.37836981131728753	17.528965401515805	16.023473380945575	15.799841988426437	16.650704850297203	-0.2697390011086389	-0.31179162063883137	-0.15463115200129707	chr4	41116376	41116465	90	-	102	120	96	97	95	132	170	73	93	87	94	90	ENSMUST00000030138.9	Nol6	nucleolar protein family 6 (RNA-associated) [Source:MGI Symbol;Acc:MGI:2140151]	4	protein_coding
ENSMUSG00000028430.15	E005	122.25922211932313	0.005260655032706506	0.8010084887332596	0.3707920189323212	0.7184914747866554	18.60515585646563	17.170457936420647	18.13151580254356	17.88401600885139	-0.2423384002100173	-0.07806205971761937	-0.1195933979748629	chr4	41116595	41116719	125	-	122	116	122	135	123	173	169	99	116	95	110	110	ENSMUST00000030138.9	Nol6	nucleolar protein family 6 (RNA-associated) [Source:MGI Symbol;Acc:MGI:2140151]	4	protein_coding
ENSMUSG00000028430.15	E006	97.51787270075282	0.009334006225783533	0.13885210270305492	0.7094248546197807	0.9030187311586838	15.76170793779302	15.741765547987711	16.20204586018461	16.776575867054675	-0.0037853855804108605	0.08246876805150372	0.18700220814487878	chr4	41117395	41117492	98	-	93	72	89	111	90	139	136	93	91	92	86	97	ENSMUST00000030138.9	Nol6	nucleolar protein family 6 (RNA-associated) [Source:MGI Symbol;Acc:MGI:2140151]	4	protein_coding
ENSMUSG00000028430.15	E007	117.50626601298666	0.004904223487930993	1.9107603778561213	0.1668788191223097	0.52903165390889	17.35847356288177	16.896753346967557	17.47509640925952	18.88129535900437	-0.08111570965855286	0.020175109862607954	0.2542343531435405	chr4	41117660	41117812	153	-	100	95	117	127	118	154	159	116	96	112	97	144	ENSMUST00000030138.9	Nol6	nucleolar protein family 6 (RNA-associated) [Source:MGI Symbol;Acc:MGI:2140151]	4	protein_coding
ENSMUSG00000028430.15	E008	97.52770750491025	0.007616141361629329	0.5536068052896894	0.4568476890305357	0.7770779249686494	16.04230120374112	15.982270825698706	15.819639266550638	16.84838151714517	-0.011222302861062516	-0.04182314797810971	0.147039573698442	chr4	41118090	41118253	164	-	82	76	107	97	110	118	162	103	69	90	74	114	ENSMUST00000030138.9	Nol6	nucleolar protein family 6 (RNA-associated) [Source:MGI Symbol;Acc:MGI:2140151]	4	protein_coding
ENSMUSG00000028430.15	E009	96.22214561905814	0.005255641585002602	0.057746738097364414	0.8100934238494963	0.9410302220978961	15.143907437748197	16.146733983335608	16.167759546425728	16.950627726541228	0.1916210007298087	0.1955188661684124	0.3374146939036349	chr4	41118418	41118572	155	-	61	74	101	90	113	138	163	97	80	82	87	113	ENSMUST00000030138.9	Nol6	nucleolar protein family 6 (RNA-associated) [Source:MGI Symbol;Acc:MGI:2140151]	4	protein_coding
ENSMUSG00000028430.15	E010	78.43945109314862	0.013065370759007414	0.18143922025814163	0.6701393037938694	0.8854736723963248	14.214183954201772	14.83420983553708	14.66453101886701	14.56913189311139	0.12699203523043945	0.09274233100862173	0.07332217681190567	chr4	41118649	41118766	118	-	48	66	94	78	75	125	146	75	67	58	79	69	ENSMUST00000030138.9	Nol6	nucleolar protein family 6 (RNA-associated) [Source:MGI Symbol;Acc:MGI:2140151]	4	protein_coding
ENSMUSG00000028430.15	E011	80.59316447149244	0.016350469199718477	0.019760754623860066	0.8882073177888605	0.9665615673072454	14.610801070631751	14.896809689931828	14.744235436869914	14.835529872427458	0.057715742264405456	0.027057441613017374	0.04543772072685215	chr4	41118883	41119023	141	-	45	77	99	73	82	127	144	66	80	51	76	88	ENSMUST00000030138.9	Nol6	nucleolar protein family 6 (RNA-associated) [Source:MGI Symbol;Acc:MGI:2140151]	4	protein_coding
ENSMUSG00000028430.15	E012	69.95312383538267	0.006691953377347359	3.60708674600653	0.05753382144341385	0.340826368498996	13.515414769823593	14.286666788088837	14.432013010288841	12.798251770757787	0.16465162340968753	0.19473843098441623	-0.16130233735578514	chr4	41119237	41119312	76	-	42	71	74	77	77	115	135	66	64	43	49	66	ENSMUST00000030138.9	Nol6	nucleolar protein family 6 (RNA-associated) [Source:MGI Symbol;Acc:MGI:2140151]	4	protein_coding
ENSMUSG00000028430.15	E013	86.12403174278901	0.005476790708442519	4.578929239723834	0.03236743465102323	0.26827669710827134	14.581882870969594	15.627841059723025	16.15126847486954	14.55371779659022	0.20654353399179115	0.30510536071493366	-0.00575161124067769	chr4	41119413	41119561	149	-	58	85	75	94	117	129	163	80	76	53	58	95	ENSMUST00000030138.9	Nol6	nucleolar protein family 6 (RNA-associated) [Source:MGI Symbol;Acc:MGI:2140151]	4	protein_coding
ENSMUSG00000028430.15	E014	91.21314502573718	0.010879906914843644	0.3922926472322956	0.5310967443056037	0.8192937200780168	15.546222275229084	15.567812466883282	16.19671930322272	15.298048751795037	0.004145919808149934	0.1226247201593118	-0.048045902233396554	chr4	41119754	41119876	123	-	68	86	95	113	127	100	167	77	75	57	61	111	ENSMUST00000030138.9	Nol6	nucleolar protein family 6 (RNA-associated) [Source:MGI Symbol;Acc:MGI:2140151]	4	protein_coding
ENSMUSG00000028430.15	E015	92.18076403864825	0.018793411740790928	1.1088716372415774	0.2923273611147991	0.656590996230077	15.149369408548651	15.919362168260164	16.425396740086356	15.441415033011594	0.14809035992147557	0.24182854165395717	0.056977328141829986	chr4	41120007	41120184	178	-	50	93	95	125	121	102	172	83	80	48	66	121	ENSMUST00000030138.9	Nol6	nucleolar protein family 6 (RNA-associated) [Source:MGI Symbol;Acc:MGI:2140151]	4	protein_coding
ENSMUSG00000028430.15	E016	84.65315689532162	0.006872095062656179	8.845836569548737e-5	0.992495822218543	0.9980336513181306	14.977509997221958	15.050920385741051	15.101810152158563	15.30449898425374	0.014572539965939768	0.024635548869621715	0.06440321639549573	chr4	41120274	41120389	116	-	54	92	85	103	101	90	134	79	80	54	67	108	ENSMUST00000030138.9	Nol6	nucleolar protein family 6 (RNA-associated) [Source:MGI Symbol;Acc:MGI:2140151]	4	protein_coding
ENSMUSG00000028430.15	E017	73.11893667796215	0.002880072417792914	0.15304996308179852	0.69563757842039875	0.8968988648993192	14.352426765199837	13.754000342520882	14.085830909075241	14.006435943196678	-0.12643542155245768	-0.05569938453800827	-0.07247950100960132	chr4	41120538	41120639	102	-	52	92	67	76	91	89	101	75	66	52	60	78	ENSMUST00000030138.9	Nol6	nucleolar protein family 6 (RNA-associated) [Source:MGI Symbol;Acc:MGI:2140151]	4	protein_coding
ENSMUSG00000028430.15	E018	72.14364783409182	0.0039713339384765	0.5575093414805963	0.4552655109726247	0.776000016297787	13.988691120465887	13.233306699639655	14.16478014909461	14.341024931178367	-0.16451469185038192	0.03714037909854184	0.07388002116190329	chr4	41120724	41120782	59	-	54	83	63	76	96	87	87	70	66	66	70	63	ENSMUST00000030138.9	Nol6	nucleolar protein family 6 (RNA-associated) [Source:MGI Symbol;Acc:MGI:2140151]	4	protein_coding
ENSMUSG00000028430.15	E019	84.75006003017063	0.0037297861587436516	1.9190084900246518	0.16596600500257244	0.5280219366242288	16.136180516974818	14.257775403677243	14.977569925082946	14.790948874928247	-0.3691337809468367	-0.2225867911107624	-0.25993598226370107	chr4	41121007	41121127	121	-	66	117	86	94	97	99	115	64	82	74	68	70	ENSMUST00000030138.9	Nol6	nucleolar protein family 6 (RNA-associated) [Source:MGI Symbol;Acc:MGI:2140151]	4	protein_coding
ENSMUSG00000028430.15	E020	75.80373091256365	0.009880671141199605	0.09617343409703949	0.7564709055992193	0.920478218695769	14.770907906383414	14.592247272773747	14.021648152499012	13.559868197074948	-0.0362190779470728	-0.15475532946723103	-0.2540686373826242	chr4	41121211	41121330	120	-	48	98	79	88	78	86	102	76	93	61	61	55	ENSMUST00000030138.9	Nol6	nucleolar protein family 6 (RNA-associated) [Source:MGI Symbol;Acc:MGI:2140151]	4	protein_coding
ENSMUSG00000028430.15	E021	61.301372528439366	0.0032824969820674957	0.7660583657506663	0.3814391972825478	0.7261023292281391	13.38577672120877	13.388234084517379	12.715374126125454	11.860701339561615	5.435403556770524e-4	-0.15194859652673287	-0.3571553052709451	chr4	41121331	41121365	35	-	41	74	68	72	57	78	96	71	62	41	47	47	c(""ENSMUST00000155315.8"", ""ENSMUST00000030138.9"")	Nol6	nucleolar protein family 6 (RNA-associated) [Source:MGI Symbol;Acc:MGI:2140151]	4	protein_coding
ENSMUSG00000028430.15	E022	62.033226828759965	0.0030281856882154443	0.034663593007110194	0.8523023425842756	0.9554859472386649	13.666815507018228	13.138970956535402	12.620949190869084	12.368173293957454	-0.11663643742665286	-0.2355181366212502	-0.2952283888949019	chr4	41121452	41121500	49	-	42	76	73	69	60	75	102	64	55	50	39	58	c(""ENSMUST00000155315.8"", ""ENSMUST00000030138.9"")	Nol6	nucleolar protein family 6 (RNA-associated) [Source:MGI Symbol;Acc:MGI:2140151]	4	protein_coding
ENSMUSG00000028430.15	E023	59.47672222512583	0.0029301396946195945	0.028516865572157712	0.8658993889751079	0.9592450288956675	13.31388158838746	12.997163809938485	12.27554171085049	12.20222984873213	-0.07122819633634148	-0.23990044370536445	-0.2575633364155614	chr4	41121501	41121546	46	-	40	67	74	59	61	73	98	64	54	48	41	54	ENSMUST00000030138.9	Nol6	nucleolar protein family 6 (RNA-associated) [Source:MGI Symbol;Acc:MGI:2140151]	4	protein_coding
ENSMUSG00000028430.15	E024	55.675999185619936	0.003587723402403138	0.7404276625962609	0.38952391697769295	0.7318627232107724	12.299458633645116	12.756226012062228	12.332879582564743	11.903693770461615	0.10763093980286875	0.008003669547773207	-0.09639493494851248	chr4	41121547	41121586	40	-	31	57	66	55	63	77	95	62	51	42	44	50	c(""ENSMUST00000129112.2"", ""ENSMUST00000030138.9"")	Nol6	nucleolar protein family 6 (RNA-associated) [Source:MGI Symbol;Acc:MGI:2140151]	4	protein_coding
ENSMUSG00000028430.15	E025	9.561104228166167	0.07258528603534509	1.159325925089604	0.2816053815005417	NA	4.736083744215705	5.007915257185246	4.459598955351581	6.327754021427481	0.16159279279490946	-0.1741004132267583	0.8397313234702835	chr4	41121587	41121778	192	-	11	5	6	8	14	3	18	4	10	9	17	12	ENSMUST00000129112.2	Nol6	nucleolar protein family 6 (RNA-associated) [Source:MGI Symbol;Acc:MGI:2140151]	4	protein_coding
ENSMUSG00000028430.15	E026	64.86850714087426	0.005579311624731117	0.9244803579950371	0.33630131994817375	0.6934657333519691	12.599715020726165	13.437092772902162	13.679772207196919	13.431342213159539	0.19026352558617	0.24329882704350592	0.18899581065754933	chr4	41121779	41121878	100	-	32	67	63	71	84	86	107	79	46	56	56	62	c(""ENSMUST00000155315.8"", ""ENSMUST00000129112.2"", ""ENSMUST00000030138.9"")	Nol6	nucleolar protein family 6 (RNA-associated) [Source:MGI Symbol;Acc:MGI:2140151]	4	protein_coding
ENSMUSG00000028430.15	E027	73.90427189254183	0.0039037274121339685	0.03171921023016466	0.8586453234257243	0.9570788278639233	13.846488176716534	14.12411726043537	14.214575733113861	14.3685827077054	0.05891962088906055	0.07788108353851086	0.10990308825839357	chr4	41121879	41121947	69	-	49	84	63	74	95	92	110	89	57	62	66	72	c(""ENSMUST00000155315.8"", ""ENSMUST00000129112.2"", ""ENSMUST00000135059.2"", ""ENSMUST00000030138.9"")	Nol6	nucleolar protein family 6 (RNA-associated) [Source:MGI Symbol;Acc:MGI:2140151]	4	protein_coding
ENSMUSG00000028430.15	E028	87.49153634729232	0.00382961651738109	0.36747838753777273	0.5443819815242776	0.8261309350258306	14.830202157921462	15.52303514183258	15.520647982715502	15.56510200835983	0.13617742276566513	0.13571805313470087	0.1442617127876744	chr4	41122124	41122303	180	-	52	100	74	104	111	97	152	94	67	71	79	86	c(""ENSMUST00000155315.8"", ""ENSMUST00000129112.2"", ""ENSMUST00000135059.2"", ""ENSMUST00000030138.9"")	Nol6	nucleolar protein family 6 (RNA-associated) [Source:MGI Symbol;Acc:MGI:2140151]	4	protein_coding
ENSMUSG00000028430.15	E029	11.084309656379366	0.03673799627792532	0.701147958356529	0.4023982322636582	NA	6.998594025878546	5.373339501378354	4.721012083702703	4.494462366205767	-0.7667542663698241	-1.14159617421465	-1.2839341813215603	chr4	41122304	41122754	451	-	13	23	13	9	12	7	14	15	7	6	11	2	ENSMUST00000135059.2	Nol6	nucleolar protein family 6 (RNA-associated) [Source:MGI Symbol;Acc:MGI:2140151]	4	protein_coding
ENSMUSG00000028430.15	E030	69.03597358174929	0.009216694470688732	0.538036331891135	0.463247675404238	0.7809814586488569	13.065500072006571	14.006654654686656	13.807079988456465	13.843041203705909	0.20607795235799564	0.1634983117737212	0.17121350519420275	chr4	41123259	41123299	41	-	44	83	47	89	84	71	123	71	60	45	65	76	c(""ENSMUST00000155315.8"", ""ENSMUST00000129112.2"", ""ENSMUST00000030138.9"")	Nol6	nucleolar protein family 6 (RNA-associated) [Source:MGI Symbol;Acc:MGI:2140151]	4	protein_coding
ENSMUSG00000028430.15	E031	83.21638604932312	0.01051336820396003	2.1613722335519867	0.14151825880632574	0.49517513824508336	13.913762605162972	15.948509731370649	14.95561235845544	14.945403936542661	0.4066277973830159	0.21469246877491077	0.2126579314033945	chr4	41123300	41123375	76	-	50	98	50	107	96	84	152	88	91	63	81	73	c(""ENSMUST00000129112.2"", ""ENSMUST00000030138.9"")	Nol6	nucleolar protein family 6 (RNA-associated) [Source:MGI Symbol;Acc:MGI:2140151]	4	protein_coding
ENSMUSG00000028430.15	E032	88.76326573428628	0.004386063632293882	3.265121186091477	0.07076779372887891	0.3723233188166242	14.407046358740246	16.457889657234475	15.385377135015986	15.34031462268419	0.39734823526478014	0.19571544331637725	0.186960179202746	chr4	41123459	41123534	76	-	67	88	57	107	109	90	159	91	102	69	76	84	c(""ENSMUST00000129112.2"", ""ENSMUST00000030138.9"")	Nol6	nucleolar protein family 6 (RNA-associated) [Source:MGI Symbol;Acc:MGI:2140151]	4	protein_coding
ENSMUSG00000028430.15	E033	79.81275688314923	0.005481814058395352	6.138220485654557	0.013229037967204002	0.18627492368113968	13.489848600194506	15.789898290582698	14.904019574489865	14.19604162589576	0.4684564108603544	0.29612518272347454	0.1513548009087229	chr4	41123535	41123659	125	-	61	77	47	104	91	91	145	86	92	60	72	63	ENSMUST00000030138.9	Nol6	nucleolar protein family 6 (RNA-associated) [Source:MGI Symbol;Acc:MGI:2140151]	4	protein_coding
ENSMUSG00000028430.15	E034	57.85671166082828	0.010585221386167108	4.79817237057722	0.028489944127464525	0.255033987077391	11.376340978287999	13.534250627393249	12.832361154655615	12.079512313926514	0.5125116414817725	0.3549477406171686	0.17653707520818074	chr4	41124159	41124455	297	-	50	50	30	76	70	64	98	66	70	43	53	44	ENSMUST00000030138.9	Nol6	nucleolar protein family 6 (RNA-associated) [Source:MGI Symbol;Acc:MGI:2140151]	4	protein_coding
ENSMUSG00000028431.12	E001	31.602977609262904	0.014991000379538974	5.5765357217296696e-5	0.9940417562057688	NA	9.471713929162405	9.366628702304268	9.225923287182994	9.139320938026358	-0.03261025454177702	-0.07683714880084391	-0.10438646065034796	chr4	56749680	56751011	1332	-	17	37	30	45	27	38	39	37	31	19	30	37	ENSMUST00000030140.3	Elp1	elongator complex protein 1 [Source:MGI Symbol;Acc:MGI:1914544]	4	protein_coding
ENSMUSG00000028431.12	E002	12.980829198887273	0.04086173167228027	1.541350149214793	0.21441695000018765	NA	7.1708894116284085	5.67160357922171	5.286970073088099	5.759551216529687	-0.6808716105128649	-0.8843963400380908	-0.6362590710419544	chr4	56751012	56751014	3	-	8	30	10	13	12	11	15	12	12	6	12	16	c(""ENSMUST00000030140.3"", ""ENSMUST00000171411.8"")	Elp1	elongator complex protein 1 [Source:MGI Symbol;Acc:MGI:1914544]	4	protein_coding
ENSMUSG00000028431.12	E003	294.40487574665707	0.0038598323533716077	5.234820260742083	0.02213909591358199	0.23032108945939742	28.197660248547365	26.79228058985477	25.850335810942724	27.552189705720153	-0.16356186961563424	-0.2771445538697872	-0.07428400952998793	chr4	56751015	56751719	705	-	238	262	321	295	342	310	403	262	300	287	256	313	c(""ENSMUST00000150002.8"", ""ENSMUST00000030140.3"", ""ENSMUST00000171411.8"")	Elp1	elongator complex protein 1 [Source:MGI Symbol;Acc:MGI:1914544]	4	protein_coding
ENSMUSG00000028431.12	E004	5.129022186556746	0.08400454288885743	0.2393652420857677	0.6246649466723516	NA	3.1506866789909793	4.74668204066829	2.3479403196545263	4.219307495064982	1.1851796115124114	-0.8494775614318228	0.8443504547503415	chr4	56754868	56755303	436	-	6	1	2	5	0	2	9	8	10	7	4	7	ENSMUST00000139445.2	Elp1	elongator complex protein 1 [Source:MGI Symbol;Acc:MGI:1914544]	4	protein_coding
ENSMUSG00000028431.12	E005	139.28367049157623	0.004178982266138393	0.05942507783490214	0.8074069465260071	0.9399122348793988	19.503248449563145	19.740901381090822	18.470147889990898	18.981032296111792	0.03690390538862509	-0.1652758197201365	-0.08253088983736401	chr4	56755304	56755379	76	-	92	125	154	126	168	169	218	124	159	128	109	147	c(""ENSMUST00000150002.8"", ""ENSMUST00000030140.3"", ""ENSMUST00000139445.2"", ""ENSMUST00000171411.8"")	Elp1	elongator complex protein 1 [Source:MGI Symbol;Acc:MGI:1914544]	4	protein_coding
ENSMUSG00000028431.12	E006	165.35757886626087	0.004845118789068222	0.012371544200391327	0.9114359898400376	0.9740679454552599	21.266902491122664	21.30673851922856	20.33101419140945	20.164837784022595	0.005754884870093235	-0.13801345475297921	-0.16310530462748396	chr4	56757117	56757271	155	-	122	149	174	164	202	200	244	145	198	135	126	176	c(""ENSMUST00000150002.8"", ""ENSMUST00000030140.3"", ""ENSMUST00000139445.2"", ""ENSMUST00000171411.8"")	Elp1	elongator complex protein 1 [Source:MGI Symbol;Acc:MGI:1914544]	4	protein_coding
ENSMUSG00000028431.12	E007	8.612255339871824	0.023161340094905943	0.04519520453061432	0.8316454943011552	NA	4.302994374233677	4.707670555389541	5.06448276603021	5.249629976829468	0.2601181348727315	0.4716606726963666	0.5756671907902087	chr4	56757272	56757285	14	-	8	4	5	14	10	9	12	7	8	10	5	13	ENSMUST00000171411.8	Elp1	elongator complex protein 1 [Source:MGI Symbol;Acc:MGI:1914544]	4	protein_coding
ENSMUSG00000028431.12	E008	170.29412945831376	0.0033326556879376334	0.00841584124893302	0.9269062890314357	0.979075738903269	21.28305768058685	21.448849381904978	20.69807425008389	20.7080248699107	0.02387321071959647	-0.08556279028161828	-0.0840896211332991	chr4	56758213	56758340	128	-	132	133	180	182	211	194	247	174	175	160	148	153	c(""ENSMUST00000150002.8"", ""ENSMUST00000030140.3"", ""ENSMUST00000139445.2"")	Elp1	elongator complex protein 1 [Source:MGI Symbol;Acc:MGI:1914544]	4	protein_coding
ENSMUSG00000028431.12	E009	3.0413411056920547	0.13020642452137962	0.00922713924452978	0.9234745086365742	NA	3.138319258775226	2.602710308692977	3.033196240381642	2.6497079468647655	-0.5406071157595234	-0.09844420062597625	-0.4889175238187178	chr4	56758341	56758391	51	-	4	1	4	2	6	4	1	5	2	5	1	1	ENSMUST00000139445.2	Elp1	elongator complex protein 1 [Source:MGI Symbol;Acc:MGI:1914544]	4	protein_coding
ENSMUSG00000028431.12	E010	131.3551270550547	0.003603803663926067	0.2569021494277308	0.6122564523915647	0.859932252054885	19.008534903529906	18.201242522767743	18.68469703916601	18.44740209129364	-0.1315312021719155	-0.052143925373300704	-0.09087403907643132	chr4	56758964	56759075	112	-	104	132	114	158	163	151	180	124	118	127	130	104	c(""ENSMUST00000150002.8"", ""ENSMUST00000030140.3"")	Elp1	elongator complex protein 1 [Source:MGI Symbol;Acc:MGI:1914544]	4	protein_coding
ENSMUSG00000028431.12	E011	131.93235794202292	0.0027560717553447816	0.21804675433256193	0.6405322406828776	0.8718539413968471	19.136800912996733	18.072999589071458	18.925486502920066	18.338365850042095	-0.1733428564368502	-0.03372743882088347	-0.12925396570843883	chr4	56759801	56759914	114	-	106	136	113	165	167	153	180	120	116	122	122	113	c(""ENSMUST00000150002.8"", ""ENSMUST00000030140.3"")	Elp1	elongator complex protein 1 [Source:MGI Symbol;Acc:MGI:1914544]	4	protein_coding
ENSMUSG00000028431.12	E012	113.19493033611847	0.005814810844540967	0.27253332182763756	0.601637439017352	0.8547751607515284	17.316424822975293	17.08412602245616	17.896252923535897	16.915528343672975	-0.04065049138347998	0.09932651007491433	-0.07047309106391975	chr4	56762249	56762309	61	-	82	118	88	138	125	168	152	118	99	109	89	103	c(""ENSMUST00000150002.8"", ""ENSMUST00000030140.3"")	Elp1	elongator complex protein 1 [Source:MGI Symbol;Acc:MGI:1914544]	4	protein_coding
ENSMUSG00000028431.12	E013	100.25624551799034	0.006693194599926244	0.02522974805160061	0.8737959193836213	0.9619291600704146	16.61869185492509	16.030748417179694	16.796496549510536	15.922981348911804	-0.10797195549145222	0.031957585414616574	-0.12815985368767357	chr4	56762841	56762903	63	-	68	106	91	115	101	162	133	91	99	89	76	101	c(""ENSMUST00000150002.8"", ""ENSMUST00000030140.3"")	Elp1	elongator complex protein 1 [Source:MGI Symbol;Acc:MGI:1914544]	4	protein_coding
ENSMUSG00000028431.12	E014	5.676735469760976	0.09495199894168425	0.6289780601044299	0.4277304160760087	NA	4.514083043253123	3.333961538333128	4.010512538370648	3.9458661213137134	-0.8763554389533272	-0.3422031169814206	-0.38920144353122943	chr4	56762904	56763330	427	-	3	7	9	4	11	6	1	7	5	2	4	10	ENSMUST00000150002.8	Elp1	elongator complex protein 1 [Source:MGI Symbol;Acc:MGI:1914544]	4	protein_coding
ENSMUSG00000028431.12	E015	100.81726686141833	0.002842733463549651	0.020775197578643656	0.8853930472736994	0.9655987364434169	16.568542023814942	16.385577387321163	16.528895042456313	16.1538501573597	-0.033309653176798015	-0.007188982655670806	-0.0759942978112722	chr4	56767815	56767856	42	-	70	101	92	98	121	148	147	94	98	99	79	96	ENSMUST00000030140.3	Elp1	elongator complex protein 1 [Source:MGI Symbol;Acc:MGI:1914544]	4	protein_coding
ENSMUSG00000028431.12	E016	106.00889963530365	0.0033971141681217116	0.2143239538005446	0.6433992381759331	0.8732597258593253	17.3518588372646	16.605126905478556	16.74584129789821	16.547323878425786	-0.1322586299189279	-0.10692260240762952	-0.14272369461439904	chr4	56767857	56767876	20	-	70	115	105	103	125	149	145	105	98	104	77	107	c(""ENSMUST00000140595.2"", ""ENSMUST00000030140.3"")	Elp1	elongator complex protein 1 [Source:MGI Symbol;Acc:MGI:1914544]	4	protein_coding
ENSMUSG00000028431.12	E017	143.8870674829158	0.0038996479926998004	1.5392028694537032	0.21473649544468124	0.5831498617663057	19.77761962771143	18.721436376374513	19.408705476415648	19.917515365284544	-0.1668912821275912	-0.05736340080077085	0.02150274878494063	chr4	56769014	56769215	202	-	91	162	129	137	174	203	185	137	125	142	123	160	c(""ENSMUST00000140595.2"", ""ENSMUST00000030140.3"")	Elp1	elongator complex protein 1 [Source:MGI Symbol;Acc:MGI:1914544]	4	protein_coding
ENSMUSG00000028431.12	E018	96.66738025597002	0.002094580222547509	4.663665308272243	0.030807359306834835	0.26321982203967315	15.783347203987361	15.242086655408755	15.707495473130294	17.503125267627212	-0.10422405611819574	-0.014403274700299562	0.3104682554765139	chr4	56770981	56771078	98	-	54	97	87	92	119	119	115	91	85	113	98	113	c(""ENSMUST00000140595.2"", ""ENSMUST00000030140.3"")	Elp1	elongator complex protein 1 [Source:MGI Symbol;Acc:MGI:1914544]	4	protein_coding
ENSMUSG00000028431.12	E019	95.93796878410059	0.0047263917728722574	1.310873708560706	0.2522365265962681	0.6210687628505948	15.98498657819296	15.654407677651704	15.614475148297899	16.7333940872887	-0.06250055191851533	-0.07013332274439765	0.1371808184658576	chr4	56771433	56771556	124	-	52	97	96	103	103	119	104	103	98	95	100	100	c(""ENSMUST00000140595.2"", ""ENSMUST00000030140.3"")	Elp1	elongator complex protein 1 [Source:MGI Symbol;Acc:MGI:1914544]	4	protein_coding
ENSMUSG00000028431.12	E020	100.51148801490834	0.010620093128996729	0.0031477562597501674	0.9552582656161104	0.9877046433261527	16.592860173419822	16.245239066715513	16.434323173005964	16.29253204724472	-0.06349458098472915	-0.02880338727231191	-0.054782839225000046	chr4	56772381	56772529	149	-	44	109	114	119	105	136	135	113	84	98	95	85	c(""ENSMUST00000140595.2"", ""ENSMUST00000030140.3"")	Elp1	elongator complex protein 1 [Source:MGI Symbol;Acc:MGI:1914544]	4	protein_coding
ENSMUSG00000028431.12	E021	6.053224350810204	0.12405715414547251	0.14554315047215027	0.7028313956572689	NA	4.011484885710914	4.317491013856326	4.101806036431697	3.750795284876517	0.21265419723213874	0.06440124903368316	-0.1943088876339374	chr4	56772530	56772616	87	-	2	8	5	13	4	4	6	5	11	8	5	1	ENSMUST00000140595.2	Elp1	elongator complex protein 1 [Source:MGI Symbol;Acc:MGI:1914544]	4	protein_coding
ENSMUSG00000028431.12	E022	94.79467647470769	0.0025868535219256356	0.8336470629813846	0.36122005831727494	0.7112312016606501	16.118332725530124	16.20706291287786	16.1492043718669	15.266684122030512	0.016444314635247537	0.005730924026229545	-0.16226283153342003	chr4	56773016	56773101	86	-	50	94	105	107	113	129	138	108	85	82	73	89	ENSMUST00000030140.3	Elp1	elongator complex protein 1 [Source:MGI Symbol;Acc:MGI:1914544]	4	protein_coding
ENSMUSG00000028431.12	E023	111.85076835940798	0.004149982987056962	0.02800945925653764	0.8670865858575554	0.9596876396895517	17.435089654869046	16.837368550525	17.537713284275895	17.14248248336763	-0.10496415886625954	0.017688574364670195	-0.0509638218220827	chr4	56773199	56773336	138	-	75	89	129	128	133	153	139	116	102	85	115	111	ENSMUST00000030140.3	Elp1	elongator complex protein 1 [Source:MGI Symbol;Acc:MGI:1914544]	4	protein_coding
ENSMUSG00000028431.12	E024	82.14394480351957	0.012712166708684858	2.542745311356782	0.11080198264508807	0.4483958170567405	15.641804094424046	14.04825213940559	14.379271139305473	15.361213256487218	-0.32000778068407687	-0.25082289407353553	-0.054062576557533326	chr4	56774522	56774601	80	-	72	59	102	85	94	95	96	77	72	56	92	101	ENSMUST00000030140.3	Elp1	elongator complex protein 1 [Source:MGI Symbol;Acc:MGI:1914544]	4	protein_coding
ENSMUSG00000028431.12	E025	82.5468056137482	0.008191689566127036	5.468295763432849	0.01936449981235077	0.2186353594528374	15.811056937483812	13.895601919534897	14.264477722003917	15.560914973965694	-0.3846077469261413	-0.3068190293851716	-0.04766716268275584	chr4	56774688	56774766	79	-	76	67	95	80	90	100	95	76	69	61	101	93	ENSMUST00000030140.3	Elp1	elongator complex protein 1 [Source:MGI Symbol;Acc:MGI:1914544]	4	protein_coding
ENSMUSG00000028431.12	E026	81.00400578113107	0.007419608663099829	7.435980485145336	0.006393252223186871	0.1372288814654028	15.726862158641424	13.895937295944535	13.796587362451831	15.54947377490251	-0.36857082886468184	-0.3898547750170751	-0.033899120203033206	chr4	56775017	56775090	74	-	80	66	89	77	89	86	101	82	58	71	88	95	ENSMUST00000030140.3	Elp1	elongator complex protein 1 [Source:MGI Symbol;Acc:MGI:1914544]	4	protein_coding
ENSMUSG00000028431.12	E027	85.32453393480938	0.006820492842985508	3.701982184164052	0.054347867611262174	0.3327243245461127	15.624641206654033	14.551133891698939	14.486500455089285	15.853966142549012	-0.21221140641946068	-0.2254521379181007	0.04356228945751539	chr4	56775425	56775540	116	-	76	77	79	92	94	92	118	92	56	78	98	88	ENSMUST00000030140.3	Elp1	elongator complex protein 1 [Source:MGI Symbol;Acc:MGI:1914544]	4	protein_coding
ENSMUSG00000028431.12	E028	3.187468302287638	0.07361304848087383	0.7132920469153703	0.39835309365783533	NA	2.0943644623878725	2.83925107535714	3.513244196516638	3.2884888023509973	0.8787755206743992	1.4942706560160461	1.3031881650824961	chr4	56776466	56776689	224	-	3	1	0	4	8	4	7	2	1	2	6	3	ENSMUST00000126441.2	Elp1	elongator complex protein 1 [Source:MGI Symbol;Acc:MGI:1914544]	4	protein_coding
ENSMUSG00000028431.12	E029	80.87157187614909	0.002531338113570813	0.03234508506776024	0.8572723752950179	0.9567949252151661	14.7265299634455	14.949430894707433	14.739582917861867	14.729370272725774	0.04474075025648716	0.002637452429356202	5.740936870477498e-4	chr4	56776690	56776795	106	-	55	76	75	88	98	103	130	89	62	61	79	87	c(""ENSMUST00000126441.2"", ""ENSMUST00000030140.3"")	Elp1	elongator complex protein 1 [Source:MGI Symbol;Acc:MGI:1914544]	4	protein_coding
ENSMUSG00000028431.12	E030	62.12363628004295	0.00284766082767712	0.3342841050697416	0.563147274763821	0.835813546500375	12.65931751654486	13.507721194858547	12.824915231920002	13.016916953424555	0.19185673711757012	0.038390599775438794	0.08231534395124562	chr4	56776885	56776938	54	-	39	54	58	69	67	81	106	69	53	48	65	63	c(""ENSMUST00000126441.2"", ""ENSMUST00000030140.3"")	Elp1	elongator complex protein 1 [Source:MGI Symbol;Acc:MGI:1914544]	4	protein_coding
ENSMUSG00000028431.12	E031	76.5104073569648	0.0054599879627411	1.5961965551482251	0.2064430482202128	0.574433889931503	13.544409474517465	14.429857801889582	15.150569521993546	14.420609322636892	0.18794537025243407	0.3330703484940827	0.18603917707205309	chr4	56778959	56779062	104	-	36	69	69	87	94	125	132	71	60	66	77	74	c(""ENSMUST00000126441.2"", ""ENSMUST00000030140.3"")	Elp1	elongator complex protein 1 [Source:MGI Symbol;Acc:MGI:1914544]	4	protein_coding
ENSMUSG00000028431.12	E032	69.17108645578593	0.0037646215390442083	2.185011143207049	0.13936005541792001	0.49191765158911	13.31331761985436	13.624690932945299	14.60182548047429	13.239547396846334	0.06847723464626387	0.2741464638524844	-0.016446178303042736	chr4	56779657	56779739	83	-	29	66	73	75	98	111	106	60	66	58	62	62	c(""ENSMUST00000126441.2"", ""ENSMUST00000030140.3"")	Elp1	elongator complex protein 1 [Source:MGI Symbol;Acc:MGI:1914544]	4	protein_coding
ENSMUSG00000028431.12	E033	53.46828061263076	0.006157452409095293	2.8552736536209125	0.09107474026385365	0.4132534774201388	11.83499762388459	12.183492766462294	12.998421385475382	11.30763112930731	0.08550545579570112	0.276657260714936	-0.13410509762968736	chr4	56779740	56779763	24	-	26	54	52	54	79	91	88	47	50	36	53	43	ENSMUST00000030140.3	Elp1	elongator complex protein 1 [Source:MGI Symbol;Acc:MGI:1914544]	4	protein_coding
ENSMUSG00000028431.12	E034	95.03233527781235	0.004329919482742513	0.02549813155138736	0.8731320978185985	0.9616878913969186	16.19686105864787	15.527045874708321	16.543575469350912	15.675383576291225	-0.12633784844189488	0.06350370845428532	-0.09792788199863978	chr4	56781026	56781217	192	-	49	101	102	97	134	137	139	73	92	74	97	87	ENSMUST00000030140.3	Elp1	elongator complex protein 1 [Source:MGI Symbol;Acc:MGI:1914544]	4	protein_coding
ENSMUSG00000028431.12	E035	63.2003536144318	0.012290671865924634	0.0026409332379273565	0.9590147442674151	0.988697788351418	13.346267656677824	12.803560208158075	13.336201584542309	12.946533214691371	-0.12277911340823167	-0.0022337498273641287	-0.08996005289730835	chr4	56784538	56784637	100	-	27	73	70	73	97	65	89	51	64	49	70	55	ENSMUST00000030140.3	Elp1	elongator complex protein 1 [Source:MGI Symbol;Acc:MGI:1914544]	4	protein_coding
ENSMUSG00000028431.12	E036	64.7505655985116	0.0069201970042237475	0.10089462095811541	0.7507586838528283	0.9186997482478033	13.182641724155118	12.847146418869258	13.447629406158953	13.525802149877592	-0.07622709471092737	0.05891443101430305	0.07608407183659072	chr4	56786588	56786752	165	-	29	67	69	87	79	72	95	52	59	60	73	57	ENSMUST00000030140.3	Elp1	elongator complex protein 1 [Source:MGI Symbol;Acc:MGI:1914544]	4	protein_coding
ENSMUSG00000028431.12	E037	78.49111848134028	0.006543147686331584	0.8209163645548756	0.364912378565468	0.7140084932178239	13.920082753290671	14.770950754849778	14.870078139028507	14.567182100429406	0.17633905285051377	0.1962576408672536	0.134996692884072	chr4	56787741	56787971	231	-	42	68	74	89	94	111	108	69	95	57	94	71	ENSMUST00000030140.3	Elp1	elongator complex protein 1 [Source:MGI Symbol;Acc:MGI:1914544]	4	protein_coding
ENSMUSG00000028431.12	E038	57.69749503931976	0.01663410405881836	0.5032590888490631	0.47807159650165626	0.7887581596840858	11.816329051494137	12.758748354500327	12.815797472323524	12.613734756777419	0.2263027113716083	0.23948373383788635	0.19254300220845533	chr4	56790131	56790224	94	-	38	48	45	60	66	91	75	50	75	34	74	58	ENSMUST00000030140.3	Elp1	elongator complex protein 1 [Source:MGI Symbol;Acc:MGI:1914544]	4	protein_coding
ENSMUSG00000028431.12	E039	55.63178527892801	0.009400341196760576	0.260937562036645	0.6094767676604446	0.8585714594773709	12.176574024520974	13.123393789283995	11.76213759313977	11.959719781109186	0.221124587077548	-0.10201247139604952	-0.05295533324991375	chr4	56790888	56791011	124	-	46	42	51	65	59	57	83	57	73	40	63	45	ENSMUST00000030140.3	Elp1	elongator complex protein 1 [Source:MGI Symbol;Acc:MGI:1914544]	4	protein_coding
ENSMUSG00000028431.12	E040	46.034919531090836	0.011683090912951348	0.13878479607828353	0.7094920903682892	0.9030187311586838	11.307012044063768	11.658917433930228	11.035685955521942	10.781499017202776	0.09014057199006853	-0.07136457147564457	-0.13977433325039534	chr4	56792027	56792117	91	-	32	40	48	68	52	38	77	45	47	31	43	46	ENSMUST00000030140.3	Elp1	elongator complex protein 1 [Source:MGI Symbol;Acc:MGI:1914544]	4	protein_coding
ENSMUSG00000028431.12	E041	51.88875439124894	0.013288134037914226	0.5983557963120063	0.4392060527973118	0.7656590926267363	11.593744813312256	12.341976376873973	12.05341753832765	11.545143908480853	0.18423811885592123	0.11448844539325354	-0.012358663516437218	chr4	56792385	56792481	97	-	37	45	44	70	77	43	92	56	43	36	48	54	ENSMUST00000030140.3	Elp1	elongator complex protein 1 [Source:MGI Symbol;Acc:MGI:1914544]	4	protein_coding
ENSMUSG00000028431.12	E042	51.79595853220915	0.017883195433982525	1.138288103889181	0.28601435057116775	0.6512883291583377	10.768311287198571	12.862637350738552	11.732738656619276	12.142030059128743	0.5232478488285928	0.2520834307549489	0.3530880691108145	chr4	56794090	56794175	86	-	23	55	31	63	73	44	104	59	46	41	51	61	ENSMUST00000030140.3	Elp1	elongator complex protein 1 [Source:MGI Symbol;Acc:MGI:1914544]	4	protein_coding
ENSMUSG00000028431.12	E043	60.1655531892651	0.02526551806891304	0.3448564607927551	0.5570393048971304	0.8325243793417767	11.741957204025553	13.7395422222219	12.367438952846442	13.262324559483048	0.46407198583301756	0.15293416709794005	0.35935159766069535	chr4	56795506	56795586	81	-	29	69	32	71	80	49	123	71	47	53	60	70	ENSMUST00000030140.3	Elp1	elongator complex protein 1 [Source:MGI Symbol;Acc:MGI:1914544]	4	protein_coding
ENSMUSG00000028431.12	E044	54.43916888197612	0.025152940919696606	1.5941828269711777	0.20672954105743177	0.5747229737249024	10.820366811364295	12.83824284246009	12.507451241502721	12.430211087914117	0.5034855573034749	0.4263949098536388	0.40811395951715124	chr4	56796504	56796585	82	-	24	63	23	70	81	54	106	53	50	48	55	57	ENSMUST00000030140.3	Elp1	elongator complex protein 1 [Source:MGI Symbol;Acc:MGI:1914544]	4	protein_coding
ENSMUSG00000028431.12	E045	79.55987192235975	0.011270977058165689	7.725997017087934	0.005443129367723495	0.12793586072380028	12.289161943802483	16.271236671315307	14.934994406508721	14.849427881129202	0.8338622660191461	0.5778220102842884	0.5607059966019641	chr4	56798658	56798810	153	-	25	74	44	88	116	93	168	87	84	75	81	74	ENSMUST00000030140.3	Elp1	elongator complex protein 1 [Source:MGI Symbol;Acc:MGI:1914544]	4	protein_coding
ENSMUSG00000028431.12	E046	69.866966611767	0.01202060541659157	16.838233799858216	4.070490576029611e-5	0.01356072956902711	11.24173811376302	15.488264522400186	14.82198070427063	13.002442318070635	0.9485791578946285	0.8174478647694894	0.4288542211079962	chr4	56799975	56800137	163	-	24	55	40	66	126	103	136	84	83	56	71	48	ENSMUST00000030140.3	Elp1	elongator complex protein 1 [Source:MGI Symbol;Acc:MGI:1914544]	4	protein_coding
ENSMUSG00000028431.12	E047	51.59880594646578	0.028938718781102855	6.3433849270020914	0.011781983308583589	0.17732829072475648	10.22108475945754	13.14194216348099	12.787293680486073	11.049327247865946	0.7396824427194293	0.658805582877771	0.22854642982760165	chr4	56802159	56802331	173	-	23	43	32	45	102	72	108	64	47	32	63	31	ENSMUST00000030140.3	Elp1	elongator complex protein 1 [Source:MGI Symbol;Acc:MGI:1914544]	4	protein_coding
ENSMUSG00000028434.13	E001	70.80168420858087	0.019135960997717336	0.057123806577976666	0.8111010299262	0.9414786876573124	14.930479428462277	14.606324909227439	13.250830200005296	12.443338348189513	-0.06535334773621582	-0.35434168063262206	-0.5401415131999547	chr4	56991972	56995677	3706	-	72	73	81	64	88	86	109	92	43	37	48	78	ENSMUST00000095076.10	Epb41l4b	erythrocyte membrane protein band 4.1 like 4b [Source:MGI Symbol;Acc:MGI:1859149]	4	protein_coding
ENSMUSG00000028434.13	E002	7.332125044855432	0.02880947623274256	1.241266819073786	0.2652270465150435	NA	4.256845734528156	4.738447471289362	4.985451132332031	4.18958164039617	0.3101780202855906	0.45730657407530595	-0.046077740174546467	chr4	56995678	56995803	126	-	2	6	10	7	12	14	14	4	7	4	7	7	c(""ENSMUST00000044022.5"", ""ENSMUST00000095076.10"")	Epb41l4b	erythrocyte membrane protein band 4.1 like 4b [Source:MGI Symbol;Acc:MGI:1859149]	4	protein_coding
ENSMUSG00000028434.13	E003	5.78093941017642	0.023857720870471794	5.884305706718152	0.015276419852228358	NA	2.847743383500074	4.648863089851616	4.601946229212615	3.8243971849706213	1.4169815603722289	1.3876218938884377	0.8522087641817979	chr4	56999582	56999727	146	-	2	3	3	8	10	10	13	5	6	3	4	8	c(""ENSMUST00000044022.5"", ""ENSMUST00000095076.10"")	Epb41l4b	erythrocyte membrane protein band 4.1 like 4b [Source:MGI Symbol;Acc:MGI:1859149]	4	protein_coding
ENSMUSG00000028434.13	E004	5.920165592492401	0.02849146887949902	1.4447893976687851	0.22936588148564177	NA	4.023262917145516	4.660092850512129	4.089365364613116	3.41880859704726	0.42515815320234607	0.04713563457699621	-0.470698912097562	chr4	57007906	57007977	72	-	4	5	7	9	8	5	11	6	7	1	5	6	ENSMUST00000095076.10	Epb41l4b	erythrocyte membrane protein band 4.1 like 4b [Source:MGI Symbol;Acc:MGI:1859149]	4	protein_coding
ENSMUSG00000028434.13	E005	5.314466007709157	0.11724420720645662	1.3720750504351429	0.24145568107988166	NA	4.0088716853953485	4.378731417512256	4.154790379600897	2.608190750550392	0.25529140311089904	0.10341155938606539	-1.2422598339686484	chr4	57010062	57010178	117	-	3	6	7	14	5	3	14	7	1	1	2	4	ENSMUST00000095076.10	Epb41l4b	erythrocyte membrane protein band 4.1 like 4b [Source:MGI Symbol;Acc:MGI:1859149]	4	protein_coding
ENSMUSG00000028434.13	E006	3.662368657838712	0.20425301158933007	4.445767340465096	0.03498786335707915	NA	2.2582058780064926	4.173486574728841	3.8071924561097603	1.9682609974666576	1.7747653788673823	1.5090940827670063	-0.3967709721953231	chr4	57016854	57016931	78	-	2	1	2	14	2	2	12	6	2	0	2	2	c(""ENSMUST00000044022.5"", ""ENSMUST00000095076.10"")	Epb41l4b	erythrocyte membrane protein band 4.1 like 4b [Source:MGI Symbol;Acc:MGI:1859149]	4	protein_coding
ENSMUSG00000028434.13	E007	5.574789650376723	0.1473394909572167	0.6903022479790764	0.4060615940037626	NA	3.2207220427619347	4.5323450535797605	4.074676865086133	3.7061841366529222	0.9879040208685768	0.6799244820652885	0.4058141418119361	chr4	57019772	57019958	187	-	6	3	1	14	4	3	11	10	2	5	4	5	c(""ENSMUST00000044022.5"", ""ENSMUST00000095076.10"")	Epb41l4b	erythrocyte membrane protein band 4.1 like 4b [Source:MGI Symbol;Acc:MGI:1859149]	4	protein_coding
ENSMUSG00000028434.13	E008	4.8672256395927604	0.02972437441269613	0.6723959459309299	0.41221751639113563	NA	3.0252088029936317	4.145468301574766	3.592043832211374	3.835260609653048	0.9107047052759514	0.49633615876766024	0.6857586543990344	chr4	57024338	57024436	99	-	4	3	2	6	5	6	9	6	4	7	3	5	c(""ENSMUST00000044022.5"", ""ENSMUST00000095076.10"")	Epb41l4b	erythrocyte membrane protein band 4.1 like 4b [Source:MGI Symbol;Acc:MGI:1859149]	4	protein_coding
ENSMUSG00000028434.13	E009	5.139195713036129	0.0827471754433817	3.5111656550564305	0.06095655362625535	NA	2.6650835998897975	4.854293001323001	3.857699857334268	3.5813810893773734	1.7336524125786	1.0687704578491135	0.8538847210313043	chr4	57027609	57027676	68	-	2	3	2	1	7	12	11	8	7	7	1	5	c(""ENSMUST00000044022.5"", ""ENSMUST00000095076.10"")	Epb41l4b	erythrocyte membrane protein band 4.1 like 4b [Source:MGI Symbol;Acc:MGI:1859149]	4	protein_coding
ENSMUSG00000028434.13	E010	6.570712517169945	0.06126909918820039	4.833487959290039	0.02791210703473408	NA	3.3330728831960954	5.363614000188889	4.632928117065973	3.7060670688229465	1.3764501998822518	0.9523391057167001	0.3066291994736594	chr4	57032115	57032240	126	-	2	5	4	1	16	12	15	10	7	6	2	6	ENSMUST00000095076.10	Epb41l4b	erythrocyte membrane protein band 4.1 like 4b [Source:MGI Symbol;Acc:MGI:1859149]	4	protein_coding
ENSMUSG00000028434.13	E011	6.555803208501236	0.1046870993342477	2.2318884862222035	0.1351885235866015	NA	3.7505954507195725	5.092547528478349	4.625442312047213	3.671844974642397	0.8850525151208561	0.6064975081539314	-0.06135300502643792	chr4	57038503	57038621	119	-	2	8	4	2	14	13	14	10	5	1	4	9	ENSMUST00000095076.10	Epb41l4b	erythrocyte membrane protein band 4.1 like 4b [Source:MGI Symbol;Acc:MGI:1859149]	4	protein_coding
ENSMUSG00000028434.13	E012	7.348308251312236	0.029054260035042676	0.7093677360616937	0.3996537881258045	NA	4.149870807598887	4.771978915273522	4.746134169775388	4.414937974472778	0.40421960141713287	0.3884978685326228	0.17913498641300984	chr4	57040844	57041052	209	-	5	6	6	4	11	15	9	9	7	5	5	10	ENSMUST00000095076.10	Epb41l4b	erythrocyte membrane protein band 4.1 like 4b [Source:MGI Symbol;Acc:MGI:1859149]	4	protein_coding
ENSMUSG00000028434.13	E013	40.374532112279475	0.009556405842701182	2.0102076852947164	0.15624392772562518	NA	10.789430116876673	9.680107854981827	10.39311255824316	10.941672769322196	-0.31785101841390695	-0.10975736547707449	0.041128926142111055	chr4	57061726	57063029	1304	-	46	24	46	37	59	49	50	32	23	47	30	47	ENSMUST00000030142.4	Epb41l4b	erythrocyte membrane protein band 4.1 like 4b [Source:MGI Symbol;Acc:MGI:1859149]	4	protein_coding
ENSMUSG00000028434.13	E014	17.029931242223075	0.028237733465737453	1.792240798359046	0.1806533822107098	NA	7.1700198216717865	6.308955503336605	6.318716332294244	7.417554305178044	-0.37161145353147074	-0.36712467989374264	0.09869800735578327	chr4	57063030	57063279	250	-	16	10	25	14	18	21	18	18	8	29	6	21	c(""ENSMUST00000030142.4"", ""ENSMUST00000150665.2"")	Epb41l4b	erythrocyte membrane protein band 4.1 like 4b [Source:MGI Symbol;Acc:MGI:1859149]	4	protein_coding
ENSMUSG00000028434.13	E015	15.392318212606636	0.03635627646025723	0.001251911798249239	0.9717748460882436	NA	5.9128785430299615	6.069999008718085	6.773915692185753	7.22240112399912	0.07607038160101132	0.3945740918104419	0.5808812395006231	chr4	57064799	57064863	65	-	5	7	23	16	21	24	19	16	6	27	7	19	c(""ENSMUST00000095076.10"", ""ENSMUST00000030142.4"", ""ENSMUST00000150665.2"")	Epb41l4b	erythrocyte membrane protein band 4.1 like 4b [Source:MGI Symbol;Acc:MGI:1859149]	4	protein_coding
ENSMUSG00000028434.13	E016	13.445486588103355	0.03714592559159214	0.08863837947723141	0.7659153634511499	NA	5.732152581834811	6.146474206353574	6.131096229189225	6.483467194987654	0.2024074182910769	0.19513934132266142	0.3573224597958893	chr4	57068305	57068338	34	-	3	5	25	12	18	20	19	17	6	17	8	18	c(""ENSMUST00000095076.10"", ""ENSMUST00000030142.4"", ""ENSMUST00000150665.2"")	Epb41l4b	erythrocyte membrane protein band 4.1 like 4b [Source:MGI Symbol;Acc:MGI:1859149]	4	protein_coding
ENSMUSG00000028434.13	E017	0.4220812000739528	0.3402072649613728	1.391822843108514	0.23809750616524897	NA	1.003700827234539	0.9430599412489755	0.024244302106581017	1.7260401493046373	-0.17984091574222205	-10.743293197840917	1.5646918250307882	chr4	57070309	57070559	251	-	0	0	1	0	0	0	1	0	0	2	0	1	ENSMUST00000150665.2	Epb41l4b	erythrocyte membrane protein band 4.1 like 4b [Source:MGI Symbol;Acc:MGI:1859149]	4	protein_coding
ENSMUSG00000028434.13	E018	13.360374503213654	0.050401585559065876	0.15095310336937473	0.6976261975273227	NA	5.963965897656536	5.919396115157355	6.317902320107933	6.1766995776344515	-0.02175628596987078	0.1672686730266002	0.10167577893758617	chr4	57071052	57071082	31	-	2	6	28	14	17	22	18	14	7	15	8	16	c(""ENSMUST00000095076.10"", ""ENSMUST00000030142.4"")	Epb41l4b	erythrocyte membrane protein band 4.1 like 4b [Source:MGI Symbol;Acc:MGI:1859149]	4	protein_coding
ENSMUSG00000028434.13	E019	11.547580258080597	0.03464554862941982	0.18270016680105527	0.6690629557742525	NA	5.566022547046217	5.48112445693917	5.955434103826278	5.589314395839452	-0.04454856169915944	0.196070980025568	0.012104236616554243	chr4	57073262	57073299	38	-	4	4	23	13	15	19	12	14	7	11	8	13	c(""ENSMUST00000095076.10"", ""ENSMUST00000030142.4"")	Epb41l4b	erythrocyte membrane protein band 4.1 like 4b [Source:MGI Symbol;Acc:MGI:1859149]	4	protein_coding
ENSMUSG00000028434.13	E020	14.014412728484182	0.03479284912169253	0.009504177992369023	0.9223377725601606	NA	6.074022454690962	5.924158632054031	6.485991666058524	6.470059273684811	-0.07246509702827009	0.19044659509796702	0.18330636403805434	chr4	57073300	57073371	72	-	5	4	28	14	24	18	18	14	7	13	14	16	c(""ENSMUST00000149109.8"", ""ENSMUST00000095076.10"", ""ENSMUST00000030142.4"")	Epb41l4b	erythrocyte membrane protein band 4.1 like 4b [Source:MGI Symbol;Acc:MGI:1859149]	4	protein_coding
ENSMUSG00000028434.13	E021	16.063794190568064	0.03266661619085868	0.4290891044821876	0.5124362495741812	NA	6.244481868150515	5.954685626735667	6.80754628636987	7.640537106659792	-0.13786242850488373	0.2506635893927238	0.586291901694477	chr4	57076291	57076460	170	-	7	4	28	13	31	18	24	9	7	21	13	26	c(""ENSMUST00000149109.8"", ""ENSMUST00000095076.10"", ""ENSMUST00000030142.4"")	Epb41l4b	erythrocyte membrane protein band 4.1 like 4b [Source:MGI Symbol;Acc:MGI:1859149]	4	protein_coding
ENSMUSG00000028434.13	E022	12.559199605141144	0.046399845112044404	0.37532397196565626	0.5401164533032796	NA	5.401157349928923	5.184392791937668	6.149662214721147	6.768247767039341	-0.11867361738371418	0.3763100530981056	0.6545540792067155	chr4	57076534	57076603	70	-	7	5	17	7	32	12	15	12	3	17	7	23	c(""ENSMUST00000149109.8"", ""ENSMUST00000095076.10"", ""ENSMUST00000030142.4"")	Epb41l4b	erythrocyte membrane protein band 4.1 like 4b [Source:MGI Symbol;Acc:MGI:1859149]	4	protein_coding
ENSMUSG00000028434.13	E023	9.592921530940059	0.03679922399925619	1.267986940331724	0.26014466847204326	NA	5.129285485931462	4.426100967469111	5.195947086514664	5.8384727336585485	-0.42686789306050654	0.037403680231981706	0.37531540953901477	chr4	57076914	57077002	89	-	8	7	11	7	20	9	14	7	1	12	3	20	c(""ENSMUST00000095076.10"", ""ENSMUST00000030142.4"")	Epb41l4b	erythrocyte membrane protein band 4.1 like 4b [Source:MGI Symbol;Acc:MGI:1859149]	4	protein_coding
ENSMUSG00000028434.13	E024	14.91676378128835	0.038140854135016555	2.118690135400442	0.1455109456653629	NA	6.947168826889126	5.613747484642815	6.131428155925477	6.88227814434677	-0.6184720025678447	-0.36266510164755905	-0.02726808103705647	chr4	57077164	57077251	88	-	12	19	17	13	24	13	16	14	5	13	5	31	c(""ENSMUST00000149109.8"", ""ENSMUST00000095076.10"", ""ENSMUST00000030142.4"")	Epb41l4b	erythrocyte membrane protein band 4.1 like 4b [Source:MGI Symbol;Acc:MGI:1859149]	4	protein_coding
ENSMUSG00000028434.13	E025	15.958737930020067	0.022529005532832342	2.0931529167451686	0.1479604333921906	NA	7.020749684683082	6.14015773176439	6.222499560905192	7.101400669907875	-0.38915491548143333	-0.3505021294287305	0.03319837079436816	chr4	57078875	57078995	121	-	12	20	17	20	17	14	21	14	7	15	9	28	c(""ENSMUST00000149109.8"", ""ENSMUST00000095076.10"", ""ENSMUST00000030142.4"", ""ENSMUST00000136337.8"")	Epb41l4b	erythrocyte membrane protein band 4.1 like 4b [Source:MGI Symbol;Acc:MGI:1859149]	4	protein_coding
ENSMUSG00000028434.13	E026	13.470206773730409	0.025385618032131612	0.25977697651245535	0.6102734163042929	NA	6.331309768012844	6.273330978597485	5.7161985168852425	6.22828548846563	-0.026699502503661154	-0.29646679009668153	-0.04761207660692701	chr4	57084023	57084075	53	-	6	17	17	17	14	12	23	14	7	9	11	20	c(""ENSMUST00000149109.8"", ""ENSMUST00000095076.10"", ""ENSMUST00000030142.4"", ""ENSMUST00000136337.8"")	Epb41l4b	erythrocyte membrane protein band 4.1 like 4b [Source:MGI Symbol;Acc:MGI:1859149]	4	protein_coding
ENSMUSG00000028434.13	E027	11.067918800611132	0.02823490079742415	0.28820150963326796	0.5913753568746916	NA	5.842486149105767	5.490496440926833	5.378250576682419	5.575151393894188	-0.18013731507899777	-0.23999522860670952	-0.13578994773613573	chr4	57085996	57086040	45	-	6	11	17	16	13	9	22	8	4	7	10	15	c(""ENSMUST00000149109.8"", ""ENSMUST00000095076.10"", ""ENSMUST00000030142.4"", ""ENSMUST00000136337.8"")	Epb41l4b	erythrocyte membrane protein band 4.1 like 4b [Source:MGI Symbol;Acc:MGI:1859149]	4	protein_coding
ENSMUSG00000028434.13	E028	9.971615567734107	0.017620673730302003	0.0772431918214238	0.7810687085356174	NA	5.500286238096891	5.590895218781171	4.9200867805546835	5.223791244093647	0.04735827892374944	-0.32292780691509826	-0.1494475935727526	chr4	57087986	57088005	20	-	7	7	16	10	13	9	22	9	4	7	11	10	c(""ENSMUST00000149109.8"", ""ENSMUST00000095076.10"", ""ENSMUST00000030142.4"", ""ENSMUST00000136337.8"")	Epb41l4b	erythrocyte membrane protein band 4.1 like 4b [Source:MGI Symbol;Acc:MGI:1859149]	4	protein_coding
ENSMUSG00000028434.13	E029	10.305670814577843	0.024862367807819002	0.628706094168308	0.42783032458155873	NA	5.693294103857639	5.419098376061214	4.848971456983193	5.489924126373296	-0.14306757223422917	-0.465057019213555	-0.10543701260292959	chr4	57088006	57088064	59	-	12	3	17	11	10	10	21	7	5	7	10	14	c(""ENSMUST00000133859.2"", ""ENSMUST00000149109.8"", ""ENSMUST00000030142.4"", ""ENSMUST00000136337.8"", ""ENSMUST00000095076.10"")	Epb41l4b	erythrocyte membrane protein band 4.1 like 4b [Source:MGI Symbol;Acc:MGI:1859149]	4	protein_coding
ENSMUSG00000028434.13	E030	8.649944919148973	0.053980444148252246	0.10628623030149242	0.7444124840060239	NA	5.439063415196131	4.920194591555116	4.5198332361868125	4.62648039069866	-0.2904254557066044	-0.5361185970911468	-0.46862067101649396	chr4	57088802	57088844	43	-	13	1	15	8	11	8	14	5	8	5	8	9	c(""ENSMUST00000133859.2"", ""ENSMUST00000149109.8"", ""ENSMUST00000030142.4"", ""ENSMUST00000136337.8"", ""ENSMUST00000095076.10"")	Epb41l4b	erythrocyte membrane protein band 4.1 like 4b [Source:MGI Symbol;Acc:MGI:1859149]	4	protein_coding
ENSMUSG00000028434.13	E031	7.988493425576728	0.04059250340502326	0.03606216089360714	0.8493871811362746	NA	5.342606325751021	4.529766661978286	4.605957158587216	4.194080547208202	-0.47791558936169487	-0.4296394619208357	-0.7007010078023019	chr4	57103424	57103453	30	-	13	1	14	9	11	8	14	4	5	6	4	8	c(""ENSMUST00000133859.2"", ""ENSMUST00000149109.8"", ""ENSMUST00000030142.4"", ""ENSMUST00000136337.8"", ""ENSMUST00000095076.10"")	Epb41l4b	erythrocyte membrane protein band 4.1 like 4b [Source:MGI Symbol;Acc:MGI:1859149]	4	protein_coding
ENSMUSG00000028434.13	E032	8.215220542090016	0.043982203996888125	0.1385898719644274	0.7096869140256641	NA	5.147858759015122	4.815620217297877	4.839981757013234	4.195168031899868	-0.19320363819179276	-0.17859377504251306	-0.592375349072487	chr4	57103454	57103528	75	-	12	0	14	9	14	8	15	6	5	6	5	7	c(""ENSMUST00000133859.2"", ""ENSMUST00000095076.10"", ""ENSMUST00000030142.4"", ""ENSMUST00000136337.8"")	Epb41l4b	erythrocyte membrane protein band 4.1 like 4b [Source:MGI Symbol;Acc:MGI:1859149]	4	protein_coding
ENSMUSG00000028434.13	E033	0	NA	NA	NA	NA	NA	NA	NA	NA	NA	NA	NA	chr4	57119919	57120060	142	-	0	0	0	0	0	0	0	0	0	0	0	0	ENSMUST00000133859.2	Epb41l4b	erythrocyte membrane protein band 4.1 like 4b [Source:MGI Symbol;Acc:MGI:1859149]	4	protein_coding
ENSMUSG00000028434.13	E034	0.11105538165372908	1.6031497419286123	0.17739431234610947	0.6736221567066196	NA	1.0345594158015672	0.03116481991023079	0.02844492555423983	0.02719843428657498	-10.106135547980296	-10.369629723886495	-10.498925142587078	chr4	57138028	57138192	165	-	1	0	0	0	0	0	0	0	0	0	0	0	ENSMUST00000136337.8	Epb41l4b	erythrocyte membrane protein band 4.1 like 4b [Source:MGI Symbol;Acc:MGI:1859149]	4	protein_coding
ENSMUSG00000028434.13	E035	7.816985375042806	0.12007101478080545	0.019168695590423113	0.889883946701291	NA	5.298865411462032	4.497482169373015	4.710649195076584	3.831551484433021	-0.4747965917337611	-0.3407636521977193	-0.9383507272171472	chr4	57142848	57143437	590	-	15	3	9	4	19	7	8	4	10	5	4	6	c(""ENSMUST00000095076.10"", ""ENSMUST00000030142.4"")	Epb41l4b	erythrocyte membrane protein band 4.1 like 4b [Source:MGI Symbol;Acc:MGI:1859149]	4	protein_coding
ENSMUSG00000028435.9	E001	1.2782550631916927	1.2187828747030174	-0.032468800526501695	1	NA	0.5320195907562919	0.8774790839123909	0.4371079847833812	0.47206401816954724	1.4438740561003056	-0.5669987968224999	-0.34500647479637037	chr4	41092722	41093702	981	-	0	0	0	0	1	0	6	4	3	2	0	1	ENSMUST00000055327.8	Aqp3	aquaporin 3 [Source:MGI Symbol;Acc:MGI:1333777]	4	protein_coding
ENSMUSG00000028435.9	E002	1.0477078067702883	1.8803685759936146	0.012411728166512148	0.9112928673537574	NA	0.5319494056054452	0.5904535656006971	0.8587908749267257	0.5415173584081145	0.3010830784901364	1.3821321084619422	0.051439276865646644	chr4	41093782	41093999	218	-	0	0	0	0	4	0	3	3	0	2	0	2	c(""ENSMUST00000055327.8"", ""ENSMUST00000154722.2"")	Aqp3	aquaporin 3 [Source:MGI Symbol;Acc:MGI:1333777]	4	protein_coding
ENSMUSG00000028435.9	E003	0.40947613392823523	5.336031127352815	0.01843095278401563	0.8920105035270486	NA	0.5319091657046755	0.22848590749916298	0.8524458617878139	0.2621884687242755	-2.438198382556246	1.3609507915158026	-2.041196773036213	chr4	41094266	41094384	119	-	0	0	0	0	4	0	1	0	0	0	0	1	c(""ENSMUST00000055327.8"", ""ENSMUST00000154722.2"")	Aqp3	aquaporin 3 [Source:MGI Symbol;Acc:MGI:1333777]	4	protein_coding
ENSMUSG00000028435.9	E004	0	NA	NA	NA	NA	NA	NA	NA	NA	NA	NA	NA	chr4	41094385	41094448	64	-	0	0	0	0	0	0	0	0	0	0	0	0	ENSMUST00000154722.2	Aqp3	aquaporin 3 [Source:MGI Symbol;Acc:MGI:1333777]	4	protein_coding
ENSMUSG00000028435.9	E005	1.099682743342806	0.44556229244917317	0.6222985988870562	0.4301943926893081	NA	0.5319522191120853	0.43579279510377944	0.8712462602106541	0.7001665506957409	-0.5753283897115522	1.423668812106282	0.7928469305760815	chr4	41094701	41094838	138	-	0	0	0	0	4	0	0	1	2	0	3	4	ENSMUST00000055327.8	Aqp3	aquaporin 3 [Source:MGI Symbol;Acc:MGI:1333777]	4	protein_coding
ENSMUSG00000028435.9	E006	1.0010155571354324	3.115239129477648	0.4544425240761427	0.5002327856785429	NA	0.5319434142865163	0.5864358292056977	0.009404670426221173	0.692626016964681	0.2814138587905881	-11.643563204805528	0.7616493414046168	chr4	41095145	41095271	127	-	0	0	0	0	0	0	0	1	4	0	3	4	ENSMUST00000055327.8	Aqp3	aquaporin 3 [Source:MGI Symbol;Acc:MGI:1333777]	4	protein_coding
ENSMUSG00000028435.9	E007	0.9204579942905368	9.556722303153803	0.1331029549925944	0.7152362366933646	NA	0.5319217164154963	0.5902469223460827	0.009404751654741972	0.6407082583329924	0.3002232405045131	-11.643420581870377	0.5369343656378187	chr4	41098002	41098183	182	-	0	0	0	0	0	0	0	1	4	0	3	3	ENSMUST00000055327.8	Aqp3	aquaporin 3 [Source:MGI Symbol;Acc:MGI:1333777]	4	protein_coding
ENSMUSG00000028436.9	E001	798.4162324264831	0.00436814853193492	0.49554532642741833	0.48146403411189115	0.7907850237516026	42.34644921554644	41.54744749784517	40.986599071226806	41.38724163712092	-0.06850079209012172	-0.11707926386084466	-0.0823347093816107	chr4	41291300	41293214	1915	-	739	770	773	739	1009	884	1060	843	794	598	769	769	ENSMUST00000030145.9	Dcaf12	DDB1 and CUL4 associated factor 12 [Source:MGI Symbol;Acc:MGI:1916220]	4	protein_coding
ENSMUSG00000028436.9	E002	267.1958269814093	0.002813456345306918	0.03845418404213774	0.8445339437153516	0.9530459968795594	25.3660291608212	26.0233668948066	25.87334900203669	26.535282727300554	0.08085264760828803	0.06255072994690014	0.142657952423904	chr4	41293933	41294111	179	-	192	289	219	277	296	332	382	270	266	210	291	259	ENSMUST00000030145.9	Dcaf12	DDB1 and CUL4 associated factor 12 [Source:MGI Symbol;Acc:MGI:1916220]	4	protein_coding
ENSMUSG00000028436.9	E003	237.5639820399414	0.006023555406113186	0.05730818513768554	0.8108021906993805	0.9413721266007077	24.53876383373742	24.672702328015603	24.590570381143593	24.498367206005398	0.017080733054590347	0.006616004217869786	-0.005167060792481415	chr4	41296311	41296473	163	-	167	265	221	274	237	294	340	210	266	175	225	239	ENSMUST00000030145.9	Dcaf12	DDB1 and CUL4 associated factor 12 [Source:MGI Symbol;Acc:MGI:1916220]	4	protein_coding
ENSMUSG00000028436.9	E004	157.29425010360794	0.0028829832831148774	1.304122157605235	0.2534616347345523	0.6223788556153169	19.61041450079655	20.298279683956864	20.830900436861427	20.34303606980147	0.10523309542073189	0.18456032578771708	0.11196956925700441	chr4	41298286	41298351	66	-	111	154	138	189	172	205	229	138	171	125	148	155	ENSMUST00000030145.9	Dcaf12	DDB1 and CUL4 associated factor 12 [Source:MGI Symbol;Acc:MGI:1916220]	4	protein_coding
ENSMUSG00000028436.9	E005	209.76599154668358	0.002650075931586757	0.015461199971383621	0.9010436440485985	0.9708529612077057	22.71612674952992	23.03026668069407	23.37887400339082	23.747753250195743	0.042632097580590056	0.08936072144490748	0.13816194885805544	chr4	41299407	41299600	194	-	147	173	232	225	241	260	292	216	196	178	196	222	ENSMUST00000030145.9	Dcaf12	DDB1 and CUL4 associated factor 12 [Source:MGI Symbol;Acc:MGI:1916220]	4	protein_coding
ENSMUSG00000028436.9	E006	138.78109488162673	0.003472115654775232	7.79427014549583e-4	0.9777273765545035	0.9943665143137154	18.91545340393671	19.203515049228557	18.958993607533813	19.438544434186525	0.04591569609996338	0.006980351387689154	0.0829216616620192	chr4	41301334	41301394	61	-	99	120	155	141	155	169	195	166	117	110	132	147	ENSMUST00000030145.9	Dcaf12	DDB1 and CUL4 associated factor 12 [Source:MGI Symbol;Acc:MGI:1916220]	4	protein_coding
ENSMUSG00000028436.9	E007	197.10360690824723	0.0032971419101713176	0.027264693990446176	0.8688493416651059	0.960311763975498	23.056181417646442	22.199078873230576	22.67948373120855	22.229499283012245	-0.11741717363626769	-0.051132498004091254	-0.11318317734774297	chr4	41302614	41302820	207	-	152	188	230	221	231	227	279	203	170	142	161	215	ENSMUST00000030145.9	Dcaf12	DDB1 and CUL4 associated factor 12 [Source:MGI Symbol;Acc:MGI:1916220]	4	protein_coding
ENSMUSG00000028436.9	E008	232.21722103725443	0.0013658402250308391	0.13827664682838758	0.7100003047413126	0.9031538514779727	24.785131923144306	24.406297070188955	24.34102445692993	23.78016486529809	-0.04832888805004387	-0.05671965075075214	-0.12961396508744372	chr4	41313211	41313465	255	-	195	237	233	228	282	284	358	236	207	175	185	238	ENSMUST00000030145.9	Dcaf12	DDB1 and CUL4 associated factor 12 [Source:MGI Symbol;Acc:MGI:1916220]	4	protein_coding
ENSMUSG00000028436.9	E009	216.95598431751017	0.003183051273949712	0.06433105127570116	0.7997770396195867	0.9373051153952412	23.8255260767789	23.783688263988793	23.476798881558665	23.31030864572456	-0.005487019910225044	-0.04598886566443383	-0.06815102982038557	chr4	41314488	41314889	402	-	166	250	195	193	275	268	341	221	197	164	192	217	ENSMUST00000030145.9	Dcaf12	DDB1 and CUL4 associated factor 12 [Source:MGI Symbol;Acc:MGI:1916220]	4	protein_coding
ENSMUSG00000028437.15	E001	19.82792140087187	0.021569660524466662	0.3668994298967334	0.544699214309163	NA	6.399543890329596	7.418658459442582	7.8312887957473265	7.94295568223302	0.429362583761272	0.5868784693022753	0.6281039795041843	chr4	41348996	41349047	52	+	13	13	13	11	32	32	35	22	12	26	20	20	c(""ENSMUST00000108060.10"", ""ENSMUST00000072866.12"")	Ubap1	ubiquitin-associated protein 1 [Source:MGI Symbol;Acc:MGI:2149543]	4	protein_coding
ENSMUSG00000028437.15	E002	171.8684673000391	0.012484196609292926	7.417302494283206	0.00645995921782509	0.13787490551046006	18.64880978427206	22.39324184240843	22.480007486356143	20.897472012924496	0.5601707755517342	0.5721432289480699	0.3471459863509807	chr4	41349048	41349231	184	+	93	127	128	143	266	251	288	217	161	187	174	118	c(""ENSMUST00000108060.10"", ""ENSMUST00000072866.12"", ""ENSMUST00000136705.2"")	Ubap1	ubiquitin-associated protein 1 [Source:MGI Symbol;Acc:MGI:2149543]	4	protein_coding
ENSMUSG00000028437.15	E003	181.0194749644729	0.010961528309491844	5.392697424967594	0.020221188825935446	0.22235231264836408	19.37849392932256	22.63036517947606	22.85377150037013	21.701970854494903	0.47622386431975805	0.5066928535568245	0.3467461650104182	chr4	41366890	41366930	41	+	102	143	132	157	268	257	302	222	159	196	195	129	c(""ENSMUST00000108060.10"", ""ENSMUST00000072866.12"", ""ENSMUST00000136705.2"")	Ubap1	ubiquitin-associated protein 1 [Source:MGI Symbol;Acc:MGI:2149543]	4	protein_coding
ENSMUSG00000028437.15	E004	1.6573106873657657	0.20287373730864466	3.307045957403858	0.06898339261693882	NA	2.8921255108976	1.274063171735989	1.5844159455531468	2.4093590961370808	-2.3668169862009982	-1.7376001175481621	-0.5275044573869938	chr4	41371197	41371247	51	+	1	7	0	1	0	2	1	0	1	3	1	2	ENSMUST00000136705.2	Ubap1	ubiquitin-associated protein 1 [Source:MGI Symbol;Acc:MGI:2149543]	4	protein_coding
ENSMUSG00000028437.15	E005	1.3825243624089267	0.4051533794471335	4.34422292712739	0.037134709656194156	NA	2.8866812762282876	0.9128948217011867	0.9225355661110086	2.2165884817261485	-3.3233737545434403	-3.293058238166961	-0.762867268097839	chr4	41371248	41371285	38	+	1	7	0	1	0	0	0	0	1	3	2	0	c(""ENSMUST00000154529.2"", ""ENSMUST00000136705.2"")	Ubap1	ubiquitin-associated protein 1 [Source:MGI Symbol;Acc:MGI:2149543]	4	protein_coding
ENSMUSG00000028437.15	E006	1.077902099892451	0.15619490207847975	5.780974350823726	0.01620055830649799	NA	2.292253059380286	0.8970534592291557	0.9172106483420492	2.203319898322178	-2.7079450688884568	-2.6438190288551713	-0.11425952548469975	chr4	41371286	41371323	38	+	1	3	1	1	0	0	1	0	0	3	2	0	ENSMUST00000154529.2	Ubap1	ubiquitin-associated protein 1 [Source:MGI Symbol;Acc:MGI:2149543]	4	protein_coding
ENSMUSG00000028437.15	E007	232.13343478915414	0.006931336880664745	5.799790283053028	0.016028086171191634	0.20170391795544193	22.089086198550802	25.365277282988203	25.32798381519649	24.42774890971718	0.43149736914711934	0.42685819019819604	0.31309930158619625	chr4	41371725	41371849	125	+	142	183	172	217	307	324	394	288	194	232	255	187	c(""ENSMUST00000154529.2"", ""ENSMUST00000108060.10"", ""ENSMUST00000132235.2"", ""ENSMUST00000072866.12"")	Ubap1	ubiquitin-associated protein 1 [Source:MGI Symbol;Acc:MGI:2149543]	4	protein_coding
ENSMUSG00000028437.15	E008	331.5708232073868	0.00197363672087138	0.019143823229967438	0.8899549554742945	0.9671710774122092	28.1666288948351	29.089892672328673	28.338530241660806	28.763728499754833	0.10401828190793161	0.019570425145104764	0.06757472571847423	chr4	41378947	41379416	470	+	224	311	311	337	351	391	478	390	306	311	312	348	c(""ENSMUST00000154529.2"", ""ENSMUST00000108060.10"", ""ENSMUST00000072866.12"")	Ubap1	ubiquitin-associated protein 1 [Source:MGI Symbol;Acc:MGI:2149543]	4	protein_coding
ENSMUSG00000028437.15	E009	368.3452051061846	0.0034956890405788985	4.687540453812119	0.030382106631064377	0.2617732218971092	32.14866573597453	29.171585742333562	29.41447352308964	28.995065250966448	-0.31809608202131656	-0.2912252345771176	-0.3377353990383316	chr4	41379417	41379870	454	+	311	404	426	380	394	396	521	344	323	301	304	385	c(""ENSMUST00000108060.10"", ""ENSMUST00000072866.12"")	Ubap1	ubiquitin-associated protein 1 [Source:MGI Symbol;Acc:MGI:2149543]	4	protein_coding
ENSMUSG00000028437.15	E010	281.9768768554281	0.0016236402763650192	0.32281337154535095	0.5699217969082208	0.8391184405116652	27.3636043836606	26.452628620485925	26.539989640980835	25.91702109815516	-0.10788258846266174	-0.09740647141806313	-0.17274046612699223	chr4	41387175	41387357	183	+	227	286	279	291	341	302	393	273	285	229	260	283	c(""ENSMUST00000132235.2"", ""ENSMUST00000072866.12"")	Ubap1	ubiquitin-associated protein 1 [Source:MGI Symbol;Acc:MGI:2149543]	4	protein_coding
ENSMUSG00000028437.15	E011	261.02170767999695	0.0011107128229594773	3.9372379434505262	0.047228261214697136	0.313703102422851	26.226708750134847	25.1158876022689	25.353414552717638	25.85875721157258	-0.13674708303522998	-0.10709004431348301	-0.04475562608155137	chr4	41388096	41388197	102	+	212	253	256	270	316	259	347	267	235	231	264	273	c(""ENSMUST00000108060.10"", ""ENSMUST00000132235.2"", ""ENSMUST00000072866.12"")	Ubap1	ubiquitin-associated protein 1 [Source:MGI Symbol;Acc:MGI:2149543]	4	protein_coding
ENSMUSG00000028437.15	E012	200.02572500998534	0.004460361089367924	0.5026789679918409	0.4783253661121757	0.7889887243368755	22.310699972208837	22.748612105027362	22.314275462519305	23.384854271612284	0.060211479885979635	4.957452903200377e-4	0.14593652296866821	chr4	41388681	41388692	12	+	135	171	203	206	260	174	265	227	190	185	214	218	c(""ENSMUST00000108060.10"", ""ENSMUST00000132235.2"", ""ENSMUST00000072866.12"")	Ubap1	ubiquitin-associated protein 1 [Source:MGI Symbol;Acc:MGI:2149543]	4	protein_coding
ENSMUSG00000028437.15	E013	643.1418279940682	0.0022030368882098917	3.0700586212405483	0.07974659605417514	0.3912583407161214	38.61353354696158	37.56542001209432	37.77483349077107	38.245340691444554	-0.0956641032294332	-0.0764077066411506	-0.03340459063546675	chr4	41388693	41389766	1074	+	535	609	605	623	803	673	819	671	620	600	603	675	c(""ENSMUST00000108060.10"", ""ENSMUST00000072866.12"")	Ubap1	ubiquitin-associated protein 1 [Source:MGI Symbol;Acc:MGI:2149543]	4	protein_coding
ENSMUSG00000028437.15	E014	4.118154812365297	0.0479492786602242	0.015780741871083137	0.9000316043357222	NA	3.0799496782483686	3.2656299909026387	3.5368028200334862	3.5278674387789692	0.16915906899179745	0.3997192788201589	0.3924070128271693	chr4	41389767	41390525	759	+	3	3	3	5	6	4	4	1	8	4	3	6	ENSMUST00000072866.12	Ubap1	ubiquitin-associated protein 1 [Source:MGI Symbol;Acc:MGI:2149543]	4	protein_coding
ENSMUSG00000028438.17	E001	5.438055726651028	0.2711626535875528	5.152578744116454e-4	0.9818901402926509	NA	3.7223918614613893	3.4838054047383338	4.205801179696053	3.8832824840063296	-0.19149649502818722	0.35311433220738175	0.12235299882759909	chr4	41390745	41391610	866	-	9	2	4	10	2	6	1	3	9	6	4	6	ENSMUST00000108055.9	Kif24	kinesin family member 24 [Source:MGI Symbol;Acc:MGI:1918345]	4	protein_coding
ENSMUSG00000028438.17	E002	4.512575018233433	0.04067278998373207	4.558834631981355	0.03274935026420781	NA	3.657189807365441	2.46319309767577	3.2220715502391357	4.326348447265175	-1.1419618273930947	-0.36612891051003715	0.4859618322636714	chr4	41391611	41392252	642	-	5	6	4	3	6	2	3	1	3	6	7	7	c(""ENSMUST00000108055.9"", ""ENSMUST00000030148.6"")	Kif24	kinesin family member 24 [Source:MGI Symbol;Acc:MGI:1918345]	4	protein_coding
ENSMUSG00000028438.17	E003	1.042006805687266	0.6098478231978703	0.11785594086933315	0.7313716295024477	NA	1.6214908905419065	1.8087643076613347	1.9106610350127795	1.6549958993604577	0.3155033265842868	0.47371859841732494	0.0590367407656512	chr4	41392878	41392971	94	-	0	3	0	0	4	0	3	1	0	0	0	3	c(""ENSMUST00000108055.9"", ""ENSMUST00000030148.6"")	Kif24	kinesin family member 24 [Source:MGI Symbol;Acc:MGI:1918345]	4	protein_coding
ENSMUSG00000028438.17	E004	8.65608892220597	0.024472368343266902	4.139063830534383	0.04190433806298031	NA	5.5737340990907285	4.154135543231831	4.336722463816955	5.115321911032524	-0.851120154877028	-0.7266776894384366	-0.24867721283523014	chr4	41393438	41395184	1747	-	10	13	12	4	12	4	9	9	2	9	6	13	c(""ENSMUST00000108055.9"", ""ENSMUST00000030148.6"")	Kif24	kinesin family member 24 [Source:MGI Symbol;Acc:MGI:1918345]	4	protein_coding
ENSMUSG00000028438.17	E005	2.8399278647710906	0.08644046327475648	0.00469471903913643	0.9453732760479929	NA	2.319145028133107	2.6464957263613655	2.90186470960937	3.2259081633028757	0.38132543953683495	0.6474199089178597	0.9532913727963258	chr4	41395185	41395663	479	-	3	1	2	1	7	1	2	5	1	6	2	3	c(""ENSMUST00000108055.9"", ""ENSMUST00000030148.6"", ""ENSMUST00000141951.2"")	Kif24	kinesin family member 24 [Source:MGI Symbol;Acc:MGI:1918345]	4	protein_coding
ENSMUSG00000028438.17	E006	0.6096313268575261	0.25718695986207757	0.3757168714103756	0.539904455433677	NA	0.9497352578285643	1.5984333649641513	1.3676411633013998	1.3625974846037536	1.5024733218593744	1.0523903643903432	1.0417268380354558	chr4	41397547	41397656	110	-	1	0	0	0	2	0	2	0	1	0	0	2	c(""ENSMUST00000108055.9"", ""ENSMUST00000030148.6"")	Kif24	kinesin family member 24 [Source:MGI Symbol;Acc:MGI:1918345]	4	protein_coding
ENSMUSG00000028438.17	E007	0.6171168703504655	0.25613983616445496	0.40100693453314307	0.5265696916694582	NA	0.9413892415801257	1.5961341706377823	1.3676685105580475	1.3816650464177087	1.5237898602360544	1.077919519563165	1.10730630619766	chr4	41400437	41400508	72	-	0	0	1	0	2	0	2	1	0	2	0	0	c(""ENSMUST00000108055.9"", ""ENSMUST00000030148.6"")	Kif24	kinesin family member 24 [Source:MGI Symbol;Acc:MGI:1918345]	4	protein_coding
ENSMUSG00000028438.17	E008	0.5154780357531681	0.5962302648981318	1.1253957112954964	0.28875957716184697	NA	2.149590504429156	0.010052954443764861	0.010663112777706374	0.010049961672407903	-15.481577425550299	-15.311559229410785	-15.482436536033378	chr4	41403301	41403789	489	-	3	2	0	0	0	0	0	0	0	0	0	0	ENSMUST00000127376.2	Kif24	kinesin family member 24 [Source:MGI Symbol;Acc:MGI:1918345]	4	protein_coding
ENSMUSG00000028438.17	E009	0.6852279536020924	0.24675069856585882	4.725794572195369	0.02971345182800328	NA	2.11706379049447	0.00970752839472766	0.01028946691138799	1.3812811715165623	-15.538441010565359	-15.37045638371734	-1.2326616013340517	chr4	41403790	41403895	106	-	2	1	2	0	0	0	0	0	0	2	0	0	c(""ENSMUST00000108055.9"", ""ENSMUST00000030148.6"", ""ENSMUST00000141951.2"", ""ENSMUST00000127376.2"")	Kif24	kinesin family member 24 [Source:MGI Symbol;Acc:MGI:1918345]	4	protein_coding
ENSMUSG00000028438.17	E010	1.4182708699434419	0.11417161297039631	0.7902537081240268	0.37402342076517253	NA	2.1130355534881033	1.8825383602487022	1.3774059028015415	2.167530911207791	-0.33347096787042835	-1.2352713720343944	0.07352054609879477	chr4	41404677	41404786	110	-	2	0	3	1	1	0	0	2	2	2	1	2	c(""ENSMUST00000108055.9"", ""ENSMUST00000030148.6"", ""ENSMUST00000141951.2"", ""ENSMUST00000127376.2"")	Kif24	kinesin family member 24 [Source:MGI Symbol;Acc:MGI:1918345]	4	protein_coding
ENSMUSG00000028438.17	E011	0.857047087097524	0.2022351062588233	0.012247027698066404	0.9118809785793728	NA	1.329213050719062	1.8948781730175739	0.9702949390364068	1.685273897143972	1.0234524433266707	-0.9083293524884445	0.6850491903055036	chr4	41404787	41404798	12	-	0	0	2	0	1	0	0	2	2	2	0	1	c(""ENSMUST00000108055.9"", ""ENSMUST00000030148.6"", ""ENSMUST00000141951.2"")	Kif24	kinesin family member 24 [Source:MGI Symbol;Acc:MGI:1918345]	4	protein_coding
ENSMUSG00000028438.17	E012	0.7937281197476557	0.1793309881513262	0.3410108075193392	0.5592463449851142	NA	1.3298194990307621	1.856660487489691	1.3709452516024498	1.3784103646145383	0.9633153895695447	0.08790461136232497	0.10357795872573516	chr4	41409732	41409778	47	-	0	0	2	0	1	1	2	1	1	2	0	0	c(""ENSMUST00000108055.9"", ""ENSMUST00000141951.2"")	Kif24	kinesin family member 24 [Source:MGI Symbol;Acc:MGI:1918345]	4	protein_coding
ENSMUSG00000028438.17	E013	0.9094798028163613	0.18426370068158368	0.7118447707219246	0.39883207216944294	NA	1.3296874995917989	2.2517432891857254	1.370833005518321	1.3786274452333203	1.5206109550558624	0.08795479109856408	0.10431895498239374	chr4	41409779	41409819	41	-	0	0	2	0	1	1	4	1	1	2	0	0	ENSMUST00000108055.9	Kif24	kinesin family member 24 [Source:MGI Symbol;Acc:MGI:1918345]	4	protein_coding
ENSMUSG00000028438.17	E014	0.49061878308988127	0.765845731655064	0.12766387299308235	0.7208666193007499	NA	0.013367553191088177	0.9105508951446666	1.364459877072818	1.7221067893828632	12.180040570787865	13.347296509211652	14.019220017201707	chr4	41413548	41413828	281	-	0	0	0	0	0	2	1	0	0	3	0	0	ENSMUST00000154175.8	Kif24	kinesin family member 24 [Source:MGI Symbol;Acc:MGI:1918345]	4	protein_coding
ENSMUSG00000028438.17	E015	1.901531490195106	0.08318431480576177	2.711757679118392	0.09961118328367922	NA	1.8816796710534334	2.613418179841844	2.9099074246582006	1.9390383040986023	0.9485317637587642	1.2589497185206404	0.08668700385609479	chr4	41413829	41414044	216	-	0	1	3	2	6	1	5	2	1	2	0	2	c(""ENSMUST00000108055.9"", ""ENSMUST00000154175.8"")	Kif24	kinesin family member 24 [Source:MGI Symbol;Acc:MGI:1918345]	4	protein_coding
ENSMUSG00000028438.17	E016	1.9668470394087292	0.07220185307696435	0.9132885984046766	0.3392433598914169	NA	1.8831333893963773	2.2754046002056185	2.9106176626786464	2.375256524105154	0.5463219281711931	1.2574253138444287	0.6703409156229729	chr4	41414902	41414999	98	-	0	2	2	2	6	1	3	2	1	3	0	3	c(""ENSMUST00000108055.9"", ""ENSMUST00000154175.8"")	Kif24	kinesin family member 24 [Source:MGI Symbol;Acc:MGI:1918345]	4	protein_coding
ENSMUSG00000028438.17	E017	3.367143068674483	0.04730127357858869	1.1666367009562606	0.2800933871180512	NA	2.306706016475488	3.36909085549658	3.217433063637145	3.3525293337053483	1.0943296202014146	0.9612193181578153	1.080087246922233	chr4	41423452	41423635	184	-	0	4	2	2	6	3	4	3	6	4	2	6	c(""ENSMUST00000108055.9"", ""ENSMUST00000154175.8"", ""ENSMUST00000030148.6"")	Kif24	kinesin family member 24 [Source:MGI Symbol;Acc:MGI:1918345]	4	protein_coding
ENSMUSG00000028438.17	E018	2.720558457476768	0.15523246275595934	0.39908833067602245	0.5275604567673544	NA	3.4937589766646795	3.0772568334333386	2.36562518577378	1.6694274664952786	-0.3668510341445632	-1.1265194854700797	-2.1328517244708864	chr4	41428345	41428533	189	-	1	5	8	0	2	4	5	4	2	0	0	3	c(""ENSMUST00000108055.9"", ""ENSMUST00000154175.8"", ""ENSMUST00000030148.6"")	Kif24	kinesin family member 24 [Source:MGI Symbol;Acc:MGI:1918345]	4	protein_coding
ENSMUSG00000028438.17	E019	2.5726376128838644	0.09774464952732184	0.7840813827012596	0.3758958071527729	NA	3.4955892842562832	2.933033921638625	2.382842657886613	1.3667056891517717	-0.507051045637197	-1.1070916863717526	-2.7118622828452787	chr4	41428534	41428982	449	-	0	6	8	2	3	1	5	2	3	0	0	2	c(""ENSMUST00000154535.8"", ""ENSMUST00000108055.9"", ""ENSMUST00000154175.8"", ""ENSMUST00000030148.6"")	Kif24	kinesin family member 24 [Source:MGI Symbol;Acc:MGI:1918345]	4	protein_coding
ENSMUSG00000028438.17	E020	0.9773289252192614	0.1846424428079122	0.6089010662983725	0.43520187835636426	NA	2.315092655575228	0.01001151961364144	1.9557452523957295	0.9677912934150896	-15.707667529708282	-0.4870285714652586	-2.517542634370133	chr4	41429267	41429411	145	-	2	2	2	2	0	2	0	0	0	0	1	0	c(""ENSMUST00000154535.8"", ""ENSMUST00000154175.8"")	Kif24	kinesin family member 24 [Source:MGI Symbol;Acc:MGI:1918345]	4	protein_coding
ENSMUSG00000028438.17	E021	0.6273322652087102	0.4337930728408723	1.3645080955986373	0.2427577146880277	NA	1.357928847371852	1.5918883194491684	1.664579047131184	0.00926777842273907	0.4588089167299104	0.5876956580662632	-14.390328507628054	chr4	41447324	41447694	371	-	2	0	0	0	3	0	2	0	1	0	0	0	ENSMUST00000133497.2	Kif24	kinesin family member 24 [Source:MGI Symbol;Acc:MGI:1918345]	4	protein_coding
ENSMUSG00000028438.17	E022	1.1599239032595408	0.20268969378748822	1.5277198094395317	0.21645498351393805	NA	1.3305120907717054	2.5292528510685486	1.6764381970765356	1.3733745620822617	1.8544410181589492	0.6670560706258577	0.09151164495273578	chr4	41454390	41455362	973	-	0	1	1	0	1	2	0	3	4	1	1	0	ENSMUST00000131532.2	Kif24	kinesin family member 24 [Source:MGI Symbol;Acc:MGI:1918345]	4	protein_coding
ENSMUSG00000028438.17	E023	0.1736275246030584	1.5068420350547795	0.2673445640460841	0.6051186491129913	NA	0.012184207265775626	1.5102499438934132	0.009596855836491613	0.008934553382971444	13.907746225055472	-0.6887573369645761	-0.8950897536836706	chr4	41461621	41461672	52	-	0	0	0	0	0	0	3	0	0	0	0	0	ENSMUST00000133497.2	Kif24	kinesin family member 24 [Source:MGI Symbol;Acc:MGI:1918345]	4	protein_coding
ENSMUSG00000028438.17	E024	0	NA	NA	NA	NA	NA	NA	NA	NA	NA	NA	NA	chr4	41462375	41462437	63	-	0	0	0	0	0	0	0	0	0	0	0	0	c(""ENSMUST00000154175.8"", ""ENSMUST00000133497.2"")	Kif24	kinesin family member 24 [Source:MGI Symbol;Acc:MGI:1918345]	4	protein_coding
ENSMUSG00000028438.17	E025	0.4337734962272278	0.3954009512065389	0.09965989568887323	0.7522381548249957	NA	0.9418576684394679	1.342780998250447	0.9816996733239449	0.9669917290933512	1.0234804877006427	0.11956161448678082	0.07599916222220182	chr4	41464710	41464840	131	-	0	1	0	1	0	0	0	0	2	0	1	0	c(""ENSMUST00000154535.8"", ""ENSMUST00000108055.9"", ""ENSMUST00000030148.6"", ""ENSMUST00000154175.8"", ""ENSMUST00000131532.2"", ""ENSMUST00000133497.2"")	Kif24	kinesin family member 24 [Source:MGI Symbol;Acc:MGI:1918345]	4	protein_coding
ENSMUSG00000028438.17	E026	0.08629594340293734	1.9071877410487674	0.0966225901960911	0.7559209329651378	NA	0.011885483923933293	0.009113064849032071	1.0037976820942305	0.009064463797344047	-0.7663848236731035	12.800461915049198	-0.7818141299403685	chr4	41464841	41464846	6	-	0	0	0	1	0	0	0	0	0	0	0	0	c(""ENSMUST00000154535.8"", ""ENSMUST00000131532.2"", ""ENSMUST00000030148.6"", ""ENSMUST00000133497.2"")	Kif24	kinesin family member 24 [Source:MGI Symbol;Acc:MGI:1918345]	4	protein_coding
ENSMUSG00000028438.17	E027	0.08629594340293734	1.9071877410487674	0.0966225901960911	0.7559209329651378	NA	0.011885483923933293	0.009113064849032071	1.0037976820942163	0.009064463797344047	-0.7663848236733681	12.800461915048935	-0.7818141299406296	chr4	41464847	41464848	2	-	0	0	0	1	0	0	0	0	0	0	0	0	c(""ENSMUST00000131532.2"", ""ENSMUST00000030148.6"")	Kif24	kinesin family member 24 [Source:MGI Symbol;Acc:MGI:1918345]	4	protein_coding
ENSMUSG00000028438.17	E028	0.08629594340293734	1.9071877410487674	0.0966225901960911	0.7559209329651378	NA	0.011885483923933293	0.009113064849032071	1.0037976820942305	0.009064463797344047	-0.7663848236722153	12.800461915050082	-0.7818141299394821	chr4	41464849	41464887	39	-	0	0	0	1	0	0	0	0	0	0	0	0	ENSMUST00000131532.2	Kif24	kinesin family member 24 [Source:MGI Symbol;Acc:MGI:1918345]	4	protein_coding
ENSMUSG00000028439.15	E001	898.4055040427374	0.0012426036685414831	3.3106808971486146	0.06883096719383178	0.3676380461377038	43.95547717862834	43.23730144826361	43.09427800578585	43.95369098832769	-0.06013278971849445	-0.07218005011451467	-1.4882272128957652e-4	chr4	41517691	41520319	2629	-	820	813	900	895	1117	1020	1212	787	878	810	764	941	c(""ENSMUST00000108050.2"", ""ENSMUST00000108049.9"", ""ENSMUST00000108052.10"")	Fam219a	family with sequence similarity 219, member A [Source:MGI Symbol;Acc:MGI:1919151]	4	protein_coding
ENSMUSG00000028439.15	E002	129.72621266077303	0.0019269239207878454	1.1024638742294712	0.29372602209702875	0.657610950075392	18.336700247822947	18.244503482225497	19.222635442472622	18.135181169562344	-0.015253056247970243	0.1431330677310756	-0.03343037280133121	chr4	41520320	41520395	76	-	112	133	107	133	193	163	177	122	113	114	100	127	c(""ENSMUST00000108050.2"", ""ENSMUST00000130288.2"", ""ENSMUST00000108049.9"", ""ENSMUST00000108052.10"")	Fam219a	family with sequence similarity 219, member A [Source:MGI Symbol;Acc:MGI:1919151]	4	protein_coding
ENSMUSG00000028439.15	E003	80.848422351599055	0.002157970901488802	1.2715782840801353	0.259470803593348	0.6284280586471396	14.600763690696226	14.18252510077194	15.741834464419611	14.220661471713441	-0.0863979571167004	0.22441747405292034	-0.07842114017412083	chr4	41520396	41520398	3	-	80	77	62	90	124	108	102	72	70	64	62	80	c(""ENSMUST00000130288.2"", ""ENSMUST00000108049.9"", ""ENSMUST00000108052.10"")	Fam219a	family with sequence similarity 219, member A [Source:MGI Symbol;Acc:MGI:1919151]	4	protein_coding
ENSMUSG00000028439.15	E004	115.38918878585311	0.003940487277452057	0.34068835600527336	0.5594321590451321	0.8337337848765498	17.525580266165107	17.041235449234122	18.22534480323158	17.13872594616872	-0.08438648559521944	0.11822727406265887	-0.06722550807387417	chr4	41520912	41520966	55	-	117	107	95	112	178	148	167	105	87	98	90	115	c(""ENSMUST00000108050.2"", ""ENSMUST00000130288.2"", ""ENSMUST00000108049.9"", ""ENSMUST00000108052.10"")	Fam219a	family with sequence similarity 219, member A [Source:MGI Symbol;Acc:MGI:1919151]	4	protein_coding
ENSMUSG00000028439.15	E005	127.67177122167173	0.0038437603794992483	0.4817902478105509	0.487612525066658	0.7942179095360892	18.69376104417077	18.203139810178186	18.845863216468516	17.640288123020696	-0.08054254360848567	0.024581316462252367	-0.17541011231472048	chr4	41521612	41521692	81	-	134	125	106	119	188	163	190	119	103	99	103	120	c(""ENSMUST00000108050.2"", ""ENSMUST00000130288.2"", ""ENSMUST00000108049.9"", ""ENSMUST00000108052.10"")	Fam219a	family with sequence similarity 219, member A [Source:MGI Symbol;Acc:MGI:1919151]	4	protein_coding
ENSMUSG00000028439.15	E006	151.38452103534905	0.0031891782133614105	0.0011651121386080376	0.9727705043156932	0.9928710670108966	20.193008802554615	19.81097499368164	19.915388833113454	19.69895156081232	-0.05831755001177896	-0.04227985713864513	-0.0756082348699394	chr4	41521867	41521969	103	-	150	159	121	132	203	193	217	140	134	126	129	151	c(""ENSMUST00000108050.2"", ""ENSMUST00000130288.2"", ""ENSMUST00000108049.9"", ""ENSMUST00000108052.10"")	Fam219a	family with sequence similarity 219, member A [Source:MGI Symbol;Acc:MGI:1919151]	4	protein_coding
ENSMUSG00000028439.15	E007	57.507841955840036	0.003449956698323946	0.055003184837232766	0.8145754259686162	0.9427908548903201	11.554263981950967	12.928113808436294	12.119457676984226	13.352816723232038	0.3312790031653208	0.1406272515320799	0.4269001841138529	chr4	41524116	41524365	250	-	35	48	53	53	65	70	75	55	71	54	62	65	ENSMUST00000146276.2	Fam219a	family with sequence similarity 219, member A [Source:MGI Symbol;Acc:MGI:1919151]	4	protein_coding
ENSMUSG00000028439.15	E008	107.51795763889446	0.004228418505681089	0.9113567112184171	0.33975469941850417	0.6963659502013548	16.00001032259759	17.81317992452449	16.460485743475772	17.25625265421668	0.3226460782531495	0.0850156911818587	0.2268867717013725	chr4	41524366	41524414	49	-	83	76	106	114	109	129	146	114	129	104	96	107	c(""ENSMUST00000130288.2"", ""ENSMUST00000108052.10"", ""ENSMUST00000108049.9"", ""ENSMUST00000146276.2"", ""ENSMUST00000108050.2"")	Fam219a	family with sequence similarity 219, member A [Source:MGI Symbol;Acc:MGI:1919151]	4	protein_coding
ENSMUSG00000028439.15	E009	2.1815532807344744	0.09091178070842691	0.7251574586044285	0.39445736234967155	NA	2.6516314104157743	2.747293996438245	2.526089412022003	1.7463402034295115	0.10237169052931927	-0.14008699542917347	-1.2059359725479193	chr4	41524655	41524770	116	-	3	0	4	2	1	5	5	2	2	2	1	0	ENSMUST00000130288.2	Fam219a	family with sequence similarity 219, member A [Source:MGI Symbol;Acc:MGI:1919151]	4	protein_coding
ENSMUSG00000028439.15	E010	97.13841167204914	0.009065736104142508	0.09688849251847387	0.7555960071753308	0.920152738087313	15.74788073308116	16.88218880281501	15.479550114521743	16.224291332943366	0.20848183870433168	-0.05135378384105227	0.089203753770005	chr4	41569177	41569209	33	-	83	71	102	85	96	130	114	113	117	87	91	92	c(""ENSMUST00000146276.2"", ""ENSMUST00000108052.10"")	Fam219a	family with sequence similarity 219, member A [Source:MGI Symbol;Acc:MGI:1919151]	4	protein_coding
ENSMUSG00000028439.15	E011	136.46110057551576	0.004112129375224013	0.061709944193353294	0.8038134348683604	0.9386308925763871	19.097366155746357	19.327307861091953	18.299399524968578	18.95779052798669	0.036388890891062786	-0.12942296480649595	-0.02228100427013846	chr4	41569210	41569509	300	-	126	108	149	129	138	173	177	136	149	121	127	126	c(""ENSMUST00000146276.2"", ""ENSMUST00000108050.2"", ""ENSMUST00000108049.9"", ""ENSMUST00000108052.10"")	Fam219a	family with sequence similarity 219, member A [Source:MGI Symbol;Acc:MGI:1919151]	4	protein_coding
ENSMUSG00000028439.15	E012	12.54495918846136	0.03385549208284576	0.6798355746121274	0.4096433491538511	NA	6.2307660253354555	5.912560340047875	5.315773570459072	6.038814511784096	-0.15207216269003077	-0.46049949727978046	-0.09078758658391539	chr4	41569510	41569537	28	-	11	12	16	3	16	17	14	14	13	15	14	7	c(""ENSMUST00000146276.2"", ""ENSMUST00000108052.10"", ""ENSMUST00000108050.2"")	Fam219a	family with sequence similarity 219, member A [Source:MGI Symbol;Acc:MGI:1919151]	4	protein_coding
ENSMUSG00000028439.15	E013	0.7444184533042186	0.26195453007056413	0.3985391051805891	0.5278446897329832	NA	1.4209496724635926	2.0664043947896147	0.036913171672551925	1.4188738744039853	1.0810119286884337	-10.533580046738498	-0.004219462363025006	chr4	41569538	41569538	1	-	1	1	0	0	0	0	2	0	3	0	2	0	ENSMUST00000146276.2	Fam219a	family with sequence similarity 219, member A [Source:MGI Symbol;Acc:MGI:1919151]	4	protein_coding
ENSMUSG00000028441.13	E001	0.42888863722020326	0.42730260624905864	0.2709903311072708	0.6026682222617881	NA	1.472319083626246	0.011377333459648753	0.9912617004908526	0.014236565560167946	-14.032028136173855	-1.1417564228625108	-13.385150754608182	chr4	41505009	41505168	160	-	1	2	0	0	2	0	0	0	0	0	0	0	c(""ENSMUST00000124019.8"", ""ENSMUST00000123356.8"", ""ENSMUST00000030152.13"", ""ENSMUST00000123865.8"", ""ENSMUST00000125303.8"", ""ENSMUST00000095126.5"")	1110017D15Rik	RIKEN cDNA 1110017D15 gene [Source:MGI Symbol;Acc:MGI:1920971]	4	protein_coding
ENSMUSG00000028441.13	E002	0.8518997602524656	0.23349615279947905	0.7484341731318693	0.3869724340696274	NA	1.7054379242205613	1.4219089992251668	0.994664973242422	1.9375929570633872	-0.5248143592004704	-1.5561265587409014	0.3684260179104943	chr4	41505568	41505654	87	-	2	2	0	0	2	0	1	0	1	0	2	0	c(""ENSMUST00000124019.8"", ""ENSMUST00000123356.8"", ""ENSMUST00000030152.13"", ""ENSMUST00000123865.8"", ""ENSMUST00000125303.8"", ""ENSMUST00000095126.5"")	1110017D15Rik	RIKEN cDNA 1110017D15 gene [Source:MGI Symbol;Acc:MGI:1920971]	4	protein_coding
ENSMUSG00000028441.13	E003	0.47062422358261047	0.38205494260400885	0.6191024153439457	0.4313810296712685	NA	0.8546579607921814	1.015078399803528	1.4008235759951049	0.014225857894132332	0.49640783368916086	1.4259738044542711	-11.817674153194462	chr4	41507094	41507098	5	-	1	0	0	0	1	3	0	1	0	0	0	0	ENSMUST00000125303.8	1110017D15Rik	RIKEN cDNA 1110017D15 gene [Source:MGI Symbol;Acc:MGI:1920971]	4	protein_coding
ENSMUSG00000028441.13	E004	0.6965534170727985	0.38655461142200226	1.9381553457108822	0.16386896382620292	NA	0.854733878558946	1.4480056654270896	1.7115396476136624	0.014225856669611403	1.5213299600912031	2.0039615686438306	-11.817930721850708	chr4	41507099	41507124	26	-	1	0	0	0	1	5	0	1	1	0	0	0	c(""ENSMUST00000030152.13"", ""ENSMUST00000125303.8"", ""ENSMUST00000123356.8"", ""ENSMUST00000124019.8"")	1110017D15Rik	RIKEN cDNA 1110017D15 gene [Source:MGI Symbol;Acc:MGI:1920971]	4	protein_coding
ENSMUSG00000028441.13	E005	1.4410861442263794	0.11775924809595983	0.6827274204276961	0.40864912594139763	NA	2.2354892306001233	1.4324229551613428	2.1037713528280904	0.01422709915053133	-1.284891100416162	-0.17534663191340794	-14.592670853644316	chr4	41507125	41507269	145	-	1	4	2	0	4	5	0	1	1	0	0	0	c(""ENSMUST00000124019.8"", ""ENSMUST00000123356.8"", ""ENSMUST00000030152.13"", ""ENSMUST00000125303.8"", ""ENSMUST00000134546.2"")	1110017D15Rik	RIKEN cDNA 1110017D15 gene [Source:MGI Symbol;Acc:MGI:1920971]	4	protein_coding
ENSMUSG00000028441.13	E006	1.1861618064298225	0.16766980803536014	1.1237049612536367	0.2891220763903101	NA	1.8844070982616756	1.435709395067633	1.9866916092839233	0.014226738513528403	-0.7850099227520606	0.1525985561136557	-14.099477249729151	chr4	41507270	41507328	59	-	0	4	1	1	5	2	0	1	1	0	0	0	c(""ENSMUST00000030152.13"", ""ENSMUST00000125303.8"", ""ENSMUST00000124019.8"")	1110017D15Rik	RIKEN cDNA 1110017D15 gene [Source:MGI Symbol;Acc:MGI:1920971]	4	protein_coding
ENSMUSG00000028441.13	E007	1.2573819531265373	0.12305082808351527	0.005344619681252993	0.9417210463018196	NA	2.071985425084989	1.4117258165729112	1.8628981525729529	1.370953088259185	-1.1075959294955555	-0.30710467219003856	-1.1921814286815118	chr4	41507521	41507593	73	-	1	4	1	1	4	2	2	0	0	0	0	1	c(""ENSMUST00000124019.8"", ""ENSMUST00000123356.8"", ""ENSMUST00000030152.13"", ""ENSMUST00000123865.8"", ""ENSMUST00000125303.8"", ""ENSMUST00000095126.5"", ""ENSMUST00000134546.2"")	1110017D15Rik	RIKEN cDNA 1110017D15 gene [Source:MGI Symbol;Acc:MGI:1920971]	4	protein_coding
ENSMUSG00000028441.13	E008	0.2826051893165387	0.5879932140095466	0.1743821662423528	0.6762462455862686	NA	0.008359270129147944	1.380545941690599	0.7163625610503175	1.3649345831680364	14.735696815940884	12.842447177824889	14.702873542383326	chr4	41507594	41507754	161	-	0	0	0	1	0	0	2	0	0	0	0	1	c(""ENSMUST00000123865.8"", ""ENSMUST00000123356.8"", ""ENSMUST00000124019.8"")	1110017D15Rik	RIKEN cDNA 1110017D15 gene [Source:MGI Symbol;Acc:MGI:1920971]	4	protein_coding
ENSMUSG00000028441.13	E009	0.19630924591360138	0.8496240305575473	0.0020061135132465324	0.9642749681013959	NA	0.008359356387074968	1.368758724098086	0.00794571102855457	1.3621932419828369	14.710918688776763	-0.1464310871871639	14.697041323813682	chr4	41507755	41507759	5	-	0	0	0	0	0	0	2	0	0	0	0	1	c(""ENSMUST00000123865.8"", ""ENSMUST00000124019.8"")	1110017D15Rik	RIKEN cDNA 1110017D15 gene [Source:MGI Symbol;Acc:MGI:1920971]	4	protein_coding
ENSMUSG00000028441.13	E010	0.19630924591360138	0.8496240305575473	0.0020061135132465324	0.9642749681013959	NA	0.008359356387046546	1.368758724098086	0.00794571102855457	1.3621932419828369	14.710918688780996	-0.1464310871829273	14.697041323817915	chr4	41507760	41507764	5	-	0	0	0	0	0	0	2	0	0	0	0	1	ENSMUST00000124019.8	1110017D15Rik	RIKEN cDNA 1110017D15 gene [Source:MGI Symbol;Acc:MGI:1920971]	4	protein_coding
ENSMUSG00000028441.13	E011	1.0941529589726857	0.14061196133259118	4.828530502675179	0.027992479983140556	NA	2.2345734811783444	1.0017741264557287	0.9965774857478351	2.371034558737122	-2.3157310294081315	-2.330739970832913	0.17116775416532115	chr4	41508517	41508533	17	-	1	4	2	0	2	0	1	0	0	0	2	1	c(""ENSMUST00000030152.13"", ""ENSMUST00000125303.8"", ""ENSMUST00000134546.2"", ""ENSMUST00000095126.5"")	1110017D15Rik	RIKEN cDNA 1110017D15 gene [Source:MGI Symbol;Acc:MGI:1920971]	4	protein_coding
ENSMUSG00000028441.13	E012	1.1613640787497792	0.1577826999576649	0.10703292027017142	0.7435477344650074	NA	1.8911263087875767	1.9903486862457669	1.4044054757964233	1.9367077423269734	0.14763266076197995	-0.8589127432692782	0.06875809468177663	chr4	41508534	41508629	96	-	1	2	2	0	4	0	3	1	0	0	1	1	c(""ENSMUST00000138217.2"", ""ENSMUST00000030152.13"", ""ENSMUST00000125303.8"", ""ENSMUST00000095126.5"", ""ENSMUST00000134546.2"")	1110017D15Rik	RIKEN cDNA 1110017D15 gene [Source:MGI Symbol;Acc:MGI:1920971]	4	protein_coding
ENSMUSG00000028441.13	E013	0.616741230091457	0.35945380266199667	0.1630349892872971	0.6863775093042421	NA	0.008359538561620639	1.723879991449067	0.992373881154549	2.399466167537156	15.376671214822212	13.782842251759346	16.331370522666255	chr4	41508834	41508964	131	-	0	0	0	0	2	0	2	0	1	2	1	0	ENSMUST00000138217.2	1110017D15Rik	RIKEN cDNA 1110017D15 gene [Source:MGI Symbol;Acc:MGI:1920971]	4	protein_coding
ENSMUSG00000028441.13	E014	0.6759076174353562	0.24055444386561864	0.1455057959138344	0.7028677189672277	NA	1.1922325276991046	1.4197633527791567	1.4032663645823078	1.3714529152578194	0.5040957885899198	0.47036271356833675	0.4041763999607969	chr4	41511432	41511467	36	-	0	0	2	0	2	2	1	1	0	0	1	0	c(""ENSMUST00000030152.13"", ""ENSMUST00000125303.8"", ""ENSMUST00000134546.2"", ""ENSMUST00000095126.5"")	1110017D15Rik	RIKEN cDNA 1110017D15 gene [Source:MGI Symbol;Acc:MGI:1920971]	4	protein_coding
ENSMUSG00000028441.13	E015	0.8813922158409822	0.16614974839958718	1.6794744983441205	0.1949942939517103	NA	0.8458264410250393	1.4208856226086084	1.9891674174337481	1.3718710816204265	1.4969903157510402	2.4681500599748354	1.3956702452582408	chr4	41511468	41511576	109	-	0	0	1	1	3	4	1	1	0	0	1	0	c(""ENSMUST00000030152.13"", ""ENSMUST00000134546.2"", ""ENSMUST00000095126.5"")	1110017D15Rik	RIKEN cDNA 1110017D15 gene [Source:MGI Symbol;Acc:MGI:1920971]	4	protein_coding
ENSMUSG00000028441.13	E016	0.9390905109111637	0.46672512117446757	0.10518707637088198	0.7456915617898028	NA	0.8450735231081836	1.447917362344512	1.228800631187255	3.1035004190558766	1.5539543114384038	1.0803730519940635	3.7553871919634627	chr4	41517028	41517328	301	-	0	1	0	1	0	2	0	2	0	3	1	1	c(""ENSMUST00000030152.13"", ""ENSMUST00000134546.2"", ""ENSMUST00000095126.5"")	1110017D15Rik	RIKEN cDNA 1110017D15 gene [Source:MGI Symbol;Acc:MGI:1920971]	4	protein_coding
ENSMUSG00000028441.13	E017	0.4258988129557881	0.40297699168355355	0.6788807761240605	0.40997239141056824	NA	1.2052282687585176	0.011368982285347329	0.9949865522762025	1.3705939423129507	-13.456427191646766	-0.553213126498541	0.37107998164858413	chr4	41517329	41517333	5	-	1	1	0	0	0	2	0	0	0	0	1	0	c(""ENSMUST00000030152.13"", ""ENSMUST00000095126.5"")	1110017D15Rik	RIKEN cDNA 1110017D15 gene [Source:MGI Symbol;Acc:MGI:1920971]	4	protein_coding
ENSMUSG00000028443.7	E001	70.17590743074919	0.004314464412993024	7.153198673255787	0.0074830410840181286	0.14643992362438363	12.578620384871272	14.860152597621834	13.883693718575742	13.463525870401469	0.49416144023500497	0.2921264359046658	0.20103110538933233	chr4	41465151	41465180	30	+	41	40	52	58	97	107	121	74	92	61	71	67	ENSMUST00000030154.7	Nudt2	nudix (nucleoside diphosphate linked moiety X)-type motif 2 [Source:MGI Symbol;Acc:MGI:1913651]	4	protein_coding
ENSMUSG00000028443.7	E002	208.00674672507725	0.002203456085915858	0.4206834570369722	0.5165962093836617	0.8114316549207211	22.92012485168958	22.82316626311534	23.399418057897265	23.146049817611	-0.013158896918922025	0.06435383998022992	0.03047698148003608	chr4	41477514	41477647	134	+	139	137	190	205	271	306	270	217	217	174	230	216	ENSMUST00000030154.7	Nudt2	nudix (nucleoside diphosphate linked moiety X)-type motif 2 [Source:MGI Symbol;Acc:MGI:1913651]	4	protein_coding
ENSMUSG00000028443.7	E003	548.1735225402775	0.003098078784617956	3.540836068350501	0.05987527330678616	0.3467000328873245	36.40658323162984	35.14294232213494	35.129662048941256	35.6254944438148	-0.1204288922277037	-0.12171066525802487	-0.0740857689850074	chr4	41480246	41480926	681	+	409	440	466	532	750	664	663	596	573	496	562	571	ENSMUST00000030154.7	Nudt2	nudix (nucleoside diphosphate linked moiety X)-type motif 2 [Source:MGI Symbol;Acc:MGI:1913651]	4	protein_coding
ENSMUSG00000028444.18	E001	66.36931926413914	0.005414694177317462	3.898615827485571	0.048325907631693345	0.31658024921952777	14.611833186717519	12.855271585068607	12.961351931816338	13.357168835331052	-0.37973592629833774	-0.35544537385312314	-0.26644988168319017	chr4	41657498	41658152	655	-	55	49	58	42	75	105	101	49	61	46	78	105	c(""ENSMUST00000102961.10"", ""ENSMUST00000102962.10"")	Cntfr	ciliary neurotrophic factor receptor [Source:MGI Symbol;Acc:MGI:99605]	4	protein_coding
ENSMUSG00000028444.18	E002	40.614622367777734	0.004512692480122564	0.2337093037995146	0.6287869719194421	NA	10.279337138197079	10.882292250867792	9.835104239419664	10.975387440625013	0.1671692144433674	-0.1293604955170311	0.1921782866868611	chr4	41658241	41658409	169	-	27	27	25	29	39	58	73	37	40	33	43	77	c(""ENSMUST00000102961.10"", ""ENSMUST00000102962.10"")	Cntfr	ciliary neurotrophic factor receptor [Source:MGI Symbol;Acc:MGI:99605]	4	protein_coding
ENSMUSG00000028444.18	E003	46.34584349701458	0.01662128022116682	0.015147925517084104	0.9020461962303915	0.971115302583927	11.611647329607933	11.332640025877822	11.079011607182863	11.067551954655897	-0.07153056017735437	-0.13804195497153504	-0.14108168504314733	chr4	41658781	41658961	181	-	34	32	35	27	48	87	84	52	29	28	41	88	c(""ENSMUST00000102961.10"", ""ENSMUST00000102962.10"")	Cntfr	ciliary neurotrophic factor receptor [Source:MGI Symbol;Acc:MGI:99605]	4	protein_coding
ENSMUSG00000028444.18	E004	41.75992961048395	0.02974743647119984	0.04916357287308415	0.8245251632187676	NA	10.475495853476886	10.610628983327388	10.389705345261447	11.058517328092677	0.037585980900887606	-0.024106231612284645	0.15893398868234776	chr4	41661973	41662136	164	-	27	18	37	14	53	77	60	46	36	33	31	93	c(""ENSMUST00000102961.10"", ""ENSMUST00000102962.10"")	Cntfr	ciliary neurotrophic factor receptor [Source:MGI Symbol;Acc:MGI:99605]	4	protein_coding
ENSMUSG00000028444.18	E005	33.19802693406265	0.030371134050362847	0.29668632010080387	0.585967296815214	NA	10.025771875311378	9.308580052394376	9.233551492414222	9.602476058392568	-0.21709502447742768	-0.24074040808698705	-0.12622801720115717	chr4	41663202	41663267	66	-	35	14	25	12	43	58	52	35	23	21	27	70	c(""ENSMUST00000102961.10"", ""ENSMUST00000102962.10"")	Cntfr	ciliary neurotrophic factor receptor [Source:MGI Symbol;Acc:MGI:99605]	4	protein_coding
ENSMUSG00000028444.18	E006	31.47405645852343	0.010183816539929422	0.8177818097863963	0.3658295117316924	NA	9.697261477165512	8.857136249159169	9.278006348485874	9.440104708069768	-0.2647736141685062	-0.12920882729272787	-0.07859056142711829	chr4	41663268	41663368	101	-	27	21	22	11	42	60	48	31	20	22	30	61	c(""ENSMUST00000151181.2"", ""ENSMUST00000102961.10"", ""ENSMUST00000102962.10"")	Cntfr	ciliary neurotrophic factor receptor [Source:MGI Symbol;Acc:MGI:99605]	4	protein_coding
ENSMUSG00000028444.18	E007	27.263050757035654	0.007074090681070856	0.33063168719772307	0.5652873643094448	NA	9.40495658011838	8.710546380392032	9.06011104726548	7.8183403012499895	-0.2239791343551225	-0.10913294811976648	-0.538903917366639	chr4	41663540	41663657	118	-	20	27	19	20	44	43	54	17	25	14	21	42	c(""ENSMUST00000151181.2"", ""ENSMUST00000102961.10"", ""ENSMUST00000102962.10"")	Cntfr	ciliary neurotrophic factor receptor [Source:MGI Symbol;Acc:MGI:99605]	4	protein_coding
ENSMUSG00000028444.18	E008	1.712455263437771	0.16892908287857836	0.1011584186233847	0.7504438903311649	NA	2.587195522342725	2.53231975987687	1.75438718962819	1.9945137999244764	-0.06191860331072352	-1.1216109632957054	-0.751280110080351	chr4	41663658	41664034	377	-	0	3	2	0	3	1	4	0	4	0	3	2	ENSMUST00000151181.2	Cntfr	ciliary neurotrophic factor receptor [Source:MGI Symbol;Acc:MGI:99605]	4	protein_coding
ENSMUSG00000028444.18	E009	2.347272585138322	0.2024974974706735	0.6754382879450986	0.41116197308158264	NA	2.315963884468516	1.7733868549638743	2.7519892679983258	3.1047557959938814	-0.7706817132647548	0.4981930045533267	0.84664122728259406	chr4	41669674	41669828	155	-	0	3	1	0	7	3	3	0	1	3	7	2	c(""ENSMUST00000084701.12"", ""ENSMUST00000064443.13"")	Cntfr	ciliary neurotrophic factor receptor [Source:MGI Symbol;Acc:MGI:99605]	4	protein_coding
ENSMUSG00000028444.18	E010	27.961449668285944	0.01810391041195443	0.09591862266438511	0.7567835374645402	NA	9.12822127540214	8.672418368724209	9.123309898385386	8.232768056438175	-0.14951654446544982	-0.0015718576921202043	-0.30120396017744877	chr4	41670843	41670981	139	-	20	26	16	20	43	46	54	15	27	30	17	38	c(""ENSMUST00000102961.10"", ""ENSMUST00000102962.10"", ""ENSMUST00000084701.12"", ""ENSMUST00000064443.13"")	Cntfr	ciliary neurotrophic factor receptor [Source:MGI Symbol;Acc:MGI:99605]	4	protein_coding
ENSMUSG00000028444.18	E011	19.007365749124105	0.033006634040129525	3.4754922403940327	0.06228418874590044	NA	5.312529074809319	7.625840847247659	7.78451449031752	7.534791958666858	1.0493384745631453	1.1092777359372437	1.0143885646149546	chr4	41670982	41671076	95	-	3	10	8	17	33	29	46	10	19	25	17	29	c(""ENSMUST00000145379.2"", ""ENSMUST00000102962.10"", ""ENSMUST00000064443.13"", ""ENSMUST00000102961.10"", ""ENSMUST00000084701.12"")	Cntfr	ciliary neurotrophic factor receptor [Source:MGI Symbol;Acc:MGI:99605]	4	protein_coding
ENSMUSG00000028444.18	E012	18.196560524422217	0.029891231084731074	2.211478251391412	0.13698735017431787	NA	5.90952855600662	7.570184678581796	7.431353283149761	7.089129843888884	0.7193146852971664	0.6654663826563558	0.5283807208439351	chr4	41675020	41675104	85	-	4	14	8	15	36	21	40	13	20	19	18	26	c(""ENSMUST00000145379.2"", ""ENSMUST00000102962.10"", ""ENSMUST00000064443.13"", ""ENSMUST00000102961.10"", ""ENSMUST00000084701.12"")	Cntfr	ciliary neurotrophic factor receptor [Source:MGI Symbol;Acc:MGI:99605]	4	protein_coding
ENSMUSG00000028444.18	E013	16.603909953869998	0.047465864601625544	1.3619212193556223	0.24320479486749128	NA	5.438147333280085	6.971834141537386	7.194429729819134	6.942197421313452	0.7208802551797624	0.8122325944694313	0.7085011629524289	chr4	41686797	41686886	90	-	4	11	7	11	38	19	28	13	20	22	19	19	c(""ENSMUST00000145379.2"", ""ENSMUST00000102962.10"", ""ENSMUST00000064443.13"", ""ENSMUST00000102961.10"", ""ENSMUST00000084701.12"")	Cntfr	ciliary neurotrophic factor receptor [Source:MGI Symbol;Acc:MGI:99605]	4	protein_coding
ENSMUSG00000028444.18	E014	13.240713560411612	0.03612349448836368	1.779882484558044	0.1821637573184557	NA	5.19135265611844	6.3190056194617625	6.5055502750977325	5.871942780778781	0.5699257344508908	0.6543798751969727	0.35705118684587944	chr4	41695311	41695442	132	-	4	10	6	12	27	16	23	11	16	14	16	13	c(""ENSMUST00000102961.10"", ""ENSMUST00000064443.13"")	Cntfr	ciliary neurotrophic factor receptor [Source:MGI Symbol;Acc:MGI:99605]	4	protein_coding
ENSMUSG00000028444.18	E015	9.22078255071715	0.0584548830576525	0.3447510686368105	0.5570995690658718	NA	4.495306791803358	4.942199968718725	5.413602911725292	5.0671972288536296	0.27436200576647396	0.5382684812288527	0.3466965040786625	chr4	41695443	41695445	3	-	3	6	6	9	21	8	10	10	10	10	12	10	ENSMUST00000064443.13	Cntfr	ciliary neurotrophic factor receptor [Source:MGI Symbol;Acc:MGI:99605]	4	protein_coding
ENSMUSG00000028444.18	E016	0.16614209089924933	0.8783220239735516	0.029996165986545975	0.862498929809275	NA	0.03970269098631718	0.9128229305121209	0.03428383463894136	0.8937520990810128	9.046229148459092	-0.4234167065088137	8.985301221429616	chr4	41695796	41695935	140	-	0	0	0	0	0	0	0	1	0	0	1	0	ENSMUST00000145379.2	Cntfr	ciliary neurotrophic factor receptor [Source:MGI Symbol;Acc:MGI:99605]	4	protein_coding
ENSMUSG00000028444.18	E017	0	NA	NA	NA	NA	NA	NA	NA	NA	NA	NA	NA	chr4	41696978	41697040	63	-	0	0	0	0	0	0	0	0	0	0	0	0	c(""ENSMUST00000102962.10"", ""ENSMUST00000084701.12"")	Cntfr	ciliary neurotrophic factor receptor [Source:MGI Symbol;Acc:MGI:99605]	4	protein_coding
ENSMUSG00000028444.18	E018	0	NA	NA	NA	NA	NA	NA	NA	NA	NA	NA	NA	chr4	41697041	41697089	49	-	0	0	0	0	0	0	0	0	0	0	0	0	ENSMUST00000084701.12	Cntfr	ciliary neurotrophic factor receptor [Source:MGI Symbol;Acc:MGI:99605]	4	protein_coding
ENSMUSG00000028445.8	E001	299.4669218551253	0.002168227247487133	0.27875429830862686	0.5975188584231669	0.8530289041744786	27.562391212233464	27.208375367639235	26.965180807373457	26.89424878908521	-0.04132703668680904	-0.06997042919053165	-0.0783643681071382	chr4	41638144	41639001	858	-	239	293	241	368	398	405	309	238	258	299	251	347	ENSMUST00000127306.2	Enho	energy homeostasis associated [Source:MGI Symbol;Acc:MGI:1916888]	4	protein_coding
ENSMUSG00000028445.8	E002	81.6228947033478	0.003419007303980977	0.23688920748395503	0.6264619765931053	0.8660220115307691	14.02460313365475	14.59481806570983	15.00274444825996	15.124297337644649	0.1184348637870043	0.20052098855043532	0.2245763066163935	chr4	41639914	41640324	411	-	48	70	67	114	116	107	95	54	67	91	84	89	ENSMUST00000127306.2	Enho	energy homeostasis associated [Source:MGI Symbol;Acc:MGI:1916888]	4	protein_coding
ENSMUSG00000028447.12	E001	588.6516780368938	0.002183328995852384	0.5373831694028013	0.4635192537790718	0.7811604627745221	36.28343769640671	36.619175336102714	36.40462110992196	37.222845966808336	0.03157791167741841	0.01142127403309523	0.08785642026181861	chr4	41714798	41715238	441	-	499	494	541	575	688	598	716	573	646	572	599	646	c(""ENSMUST00000030158.11"", ""ENSMUST00000171641.2"")	Dctn3	dynactin 3 [Source:MGI Symbol;Acc:MGI:1859251]	4	protein_coding
ENSMUSG00000028447.12	E002	475.47683237103627	0.0030674189374654067	1.2730364466746096	0.25919781656749036	0.6282067164391267	33.32595563244395	33.29856080168791	33.02125866117491	34.1183275764882	-0.0027480686826191203	-0.030659370493223648	0.07877956607967107	chr4	41715239	41715259	21	-	388	419	452	493	496	486	568	449	529	469	479	531	ENSMUST00000030158.11	Dctn3	dynactin 3 [Source:MGI Symbol;Acc:MGI:1859251]	4	protein_coding
ENSMUSG00000028447.12	E003	593.9308536451774	0.0024153069308008646	1.8900891307518464	0.16919186893770385	0.5318318243831675	37.116265519178	36.12188177031901	36.73248003875676	37.08028960411568	-0.09323382411917613	-0.035776603133234275	-0.00334284580879185	chr4	41715396	41715455	60	-	528	547	543	600	643	655	696	545	632	578	591	630	ENSMUST00000030158.11	Dctn3	dynactin 3 [Source:MGI Symbol;Acc:MGI:1859251]	4	protein_coding
ENSMUSG00000028447.12	E004	616.2413665665497	0.0022833759627976465	1.498294862021055	0.22093391174951477	0.5892169591234347	38.17085070016218	36.83716856923934	37.27825395054245	37.10065470842805	-0.12301677624712148	-0.08200037208848876	-0.09847498413238931	chr4	41716396	41716454	59	-	552	599	581	601	676	692	749	582	636	582	555	665	c(""ENSMUST00000030158.11"", ""ENSMUST00000171641.2"")	Dctn3	dynactin 3 [Source:MGI Symbol;Acc:MGI:1859251]	4	protein_coding
ENSMUSG00000028447.12	E005	663.6832651647261	7.809823819663528e-4	2.003244957086963	0.15696286491954717	0.5165940963350303	39.03045227646008	38.32069288160541	38.219165469439645	38.437467127172496	-0.06412073638984062	-0.07335754644466697	-0.05351705612265434	chr4	41717357	41717440	84	-	555	659	619	628	724	742	847	625	701	654	637	671	c(""ENSMUST00000030158.11"", ""ENSMUST00000171641.2"")	Dctn3	dynactin 3 [Source:MGI Symbol;Acc:MGI:1859251]	4	protein_coding
ENSMUSG00000028447.12	E006	4.992151015639247	0.032977781647344	0.026490995223014124	0.8707069739593523	NA	3.5249593627294757	3.515608964472648	3.8239606327149858	3.9718458988217833	-0.007677994367864205	0.23538818752009893	0.3451166816808202	chr4	41719768	41719836	69	-	5	5	2	6	5	6	8	5	2	6	3	8	ENSMUST00000147120.2	Dctn3	dynactin 3 [Source:MGI Symbol;Acc:MGI:1859251]	4	protein_coding
ENSMUSG00000028447.12	E007	684.366429126268	0.001851085611703993	1.5102910860728684	0.2190946745952323	0.5875563470499053	38.56364832630729	39.413915995111395	39.62745296279316	38.6915948373297	0.07640500934416039	0.09542246174574665	0.011568184160662298	chr4	41719837	41719923	87	-	476	686	624	609	900	787	930	694	702	662	687	641	c(""ENSMUST00000030158.11"", ""ENSMUST00000171641.2"", ""ENSMUST00000147120.2"")	Dctn3	dynactin 3 [Source:MGI Symbol;Acc:MGI:1859251]	4	protein_coding
ENSMUSG00000028447.12	E008	521.364531638836	0.005647703013704759	2.6171499287299866	0.1057141625060125	0.43976226192917206	34.175538163126504	35.828093287656685	35.4960545178197	34.000230251924634	0.15996119180300994	0.12824902982022302	-0.01729261313128916	chr4	41720783	41720867	85	-	332	526	488	438	729	604	735	567	545	505	520	434	c(""ENSMUST00000030158.11"", ""ENSMUST00000171641.2"", ""ENSMUST00000147120.2"")	Dctn3	dynactin 3 [Source:MGI Symbol;Acc:MGI:1859251]	4	protein_coding
ENSMUSG00000028447.12	E009	311.94865744818037	0.011290057302649984	2.732846606281953	0.09830392833230535	0.4268964464347188	26.676549175929054	29.10887491727337	28.461141404208504	27.110316903689977	0.2799282719035485	0.20727050832145544	0.05138852178602349	chr4	41723035	41723137	103	-	175	304	292	252	469	350	444	351	347	303	339	230	c(""ENSMUST00000030158.11"", ""ENSMUST00000171641.2"", ""ENSMUST00000147120.2"")	Dctn3	dynactin 3 [Source:MGI Symbol;Acc:MGI:1859251]	4	protein_coding
ENSMUSG00000028447.12	E010	133.08328227456434	0.021078946411287682	0.3427141098237598	0.5582667601999728	0.8332288125207563	17.992159722980105	19.617219737077193	18.565546255685405	18.82450433605851	0.2623405880486418	0.09492379756959757	0.13692585399603185	chr4	41723138	41723163	26	-	67	120	146	88	195	145	193	135	158	144	160	93	c(""ENSMUST00000030158.11"", ""ENSMUST00000171641.2"")	Dctn3	dynactin 3 [Source:MGI Symbol;Acc:MGI:1859251]	4	protein_coding
ENSMUSG00000028447.12	E011	3.20670590962635	0.17197941535414904	0.25733086009043404	0.6119598482037447	NA	2.6662291098518978	3.619912949603247	2.766893331597558	2.8975863585081925	0.8835802739208953	0.10704857273277923	0.24037489685013091	chr4	41723164	41723170	7	-	0	4	3	1	1	7	8	3	5	4	0	5	ENSMUST00000030158.11	Dctn3	dynactin 3 [Source:MGI Symbol;Acc:MGI:1859251]	4	protein_coding
ENSMUSG00000028451.13	E001	0.24809544699996888	0.5315702230000168	0.20395634109183902	0.6515461762778488	NA	0.012948001780770824	0.00912996845298153	1.326272446665726	0.9983946752763586	-1.00809539534791	13.35738099836732	12.537829215342894	chr4	42969604	42969630	27	+	0	0	0	0	0	1	0	0	0	1	0	1	ENSMUST00000189414.2	1700022I11Rik	RIKEN cDNA 1700022I11 gene [Source:MGI Symbol;Acc:MGI:1914567]	4	protein_coding
ENSMUSG00000028451.13	E002	0.1555430147797351	0.8875276669841201	0.02318251742875077	0.8789834009129676	NA	0.012945031111769367	0.7197151283579757	0.016387567351301868	0.7134892562598054	11.594021175418249	0.6804065758593367	11.568950725390987	chr4	42969631	42969652	22	+	0	0	0	0	0	0	1	0	0	1	0	0	c(""ENSMUST00000189414.2"", ""ENSMUST00000185904.2"")	1700022I11Rik	RIKEN cDNA 1700022I11 gene [Source:MGI Symbol;Acc:MGI:1914567]	4	protein_coding
ENSMUSG00000028451.13	E003	0.22368748590606854	0.808582522241106	6.205287691045669e-4	0.9801264199462344	NA	0.012945031444715482	0.009130027627634263	1.8662565435554512	0.7016293913985976	-1.007414695338971	14.343949090228742	11.520582046026126	chr4	42969934	42969945	12	+	0	0	0	0	0	2	0	0	0	0	1	0	ENSMUST00000190902.2	1700022I11Rik	RIKEN cDNA 1700022I11 gene [Source:MGI Symbol;Acc:MGI:1914567]	4	protein_coding
ENSMUSG00000028451.13	E004	0.22368748590606854	0.808582522241106	6.205287691045669e-4	0.9801264199462344	NA	0.012945031444701272	0.009130027627634263	1.8662565435554512	0.7016293913985976	-1.0074146953364753	14.34394909023124	11.520582046028622	chr4	42969946	42970101	156	+	0	0	0	0	0	2	0	0	0	0	1	0	c(""ENSMUST00000139127.3"", ""ENSMUST00000190902.2"", ""ENSMUST00000030163.12"")	1700022I11Rik	RIKEN cDNA 1700022I11 gene [Source:MGI Symbol;Acc:MGI:1914567]	4	protein_coding
ENSMUSG00000028451.13	E005	0.13974142181938157	1.5131680821589262	0.09158936856931632	0.7621662435487208	NA	0.012945031109850902	0.009130027521038642	1.8589058896310604	0.007988971459070626	-1.0074146543887856	14.33255618348511	-1.3926335261413012	chr4	42970102	42970131	30	+	0	0	0	0	0	2	0	0	0	0	0	0	c(""ENSMUST00000139127.3"", ""ENSMUST00000030163.12"")	1700022I11Rik	RIKEN cDNA 1700022I11 gene [Source:MGI Symbol;Acc:MGI:1914567]	4	protein_coding
ENSMUSG00000028451.13	E006	0.19761726335373436	0.8564103237010295	0.6074460003233355	0.43575105986648827	NA	0.012945031334737678	0.720197618470209	1.8656333776742002	0.007988971082852458	11.595954962860409	14.342984993370013	-1.3926337121519587	chr4	42970132	42970209	78	+	0	0	0	0	0	2	1	0	0	0	0	0	c(""ENSMUST00000139127.3"", ""ENSMUST00000030163.12"", ""ENSMUST00000185904.2"")	1700022I11Rik	RIKEN cDNA 1700022I11 gene [Source:MGI Symbol;Acc:MGI:1914567]	4	protein_coding
ENSMUSG00000028451.13	E007	0.6793300851027627	0.7956399570026512	1.3660856596754059	0.2424855616909279	NA	2.6198618190407927	0.00913002920560757	1.3244005890704216	0.9902008658814339	-16.330767390815947	-1.9693864716072365	-2.80864349570336	chr4	42970864	42971298	435	+	0	0	5	0	0	1	0	0	0	0	2	0	c(""ENSMUST00000030163.12"", ""ENSMUST00000190902.2"", ""ENSMUST00000189414.2"", ""ENSMUST00000185904.2"")	1700022I11Rik	RIKEN cDNA 1700022I11 gene [Source:MGI Symbol;Acc:MGI:1914567]	4	protein_coding
ENSMUSG00000028451.13	E008	0.15818416011363037	0.8789081987512434	0.015952180072275723	0.8994929205837556	NA	1.1880151698145482	0.009130027966051557	1.3238572618743802	0.007988971401459821	-14.047736002515771	0.31246104671112684	-14.432955035708307	chr4	42971299	42971332	34	+	0	0	1	0	0	1	0	0	0	0	0	0	c(""ENSMUST00000030163.12"", ""ENSMUST00000190902.2"", ""ENSMUST00000189414.2"")	1700022I11Rik	RIKEN cDNA 1700022I11 gene [Source:MGI Symbol;Acc:MGI:1914567]	4	protein_coding
ENSMUSG00000028451.13	E009	0.06987071090969078	2.0717296963270893	0.022618047446997025	0.8804545820173646	NA	0.012945030269705171	0.009130027436484056	1.3178505265845786	0.007988971778971177	-1.0074144938491951	13.339657689155064	-1.3926332233377714	chr4	42971333	42971488	156	+	0	0	0	0	0	1	0	0	0	0	0	0	c(""ENSMUST00000030163.12"", ""ENSMUST00000190902.2"")	1700022I11Rik	RIKEN cDNA 1700022I11 gene [Source:MGI Symbol;Acc:MGI:1914567]	4	protein_coding
ENSMUSG00000028451.13	E010	2.271128173561893	0.19929860384122233	8.62740925953176e-4	0.9765675435843825	NA	1.1954616217015541	2.904380150235923	1.3276657704764858	2.3302545217517405	2.5628115086707273	0.3027191602313867	1.9266883832740276	chr4	42971489	42974326	2838	+	0	0	1	0	1	0	4	3	8	2	8	1	ENSMUST00000030163.12	1700022I11Rik	RIKEN cDNA 1700022I11 gene [Source:MGI Symbol;Acc:MGI:1914567]	4	protein_coding
ENSMUSG00000028451.13	E011	1.1408100371325574	0.7796532388466373	1.5716203962342092	0.209971848877592	NA	2.040485597640725	1.5458747844375864	0.016387568984740142	1.7341987670012742	-0.801354504528797	-13.921217142440803	-0.46953183730774584	chr4	42977286	42977409	124	+	0	0	3	0	0	0	0	0	4	2	4	0	ENSMUST00000139127.3	1700022I11Rik	RIKEN cDNA 1700022I11 gene [Source:MGI Symbol;Acc:MGI:1914567]	4	protein_coding
ENSMUSG00000028451.13	E012	4599.009194488048	0.7514580775059767	0.005110714841691788	0.9430083689258266	0.9842344531852406	82.54904433152744	66.64753903399216	93.75054194829339	62.722923806461296	-1.0534397096321992	0.7135828186837347	-1.3249992701238291	chr4	42983011	42983640	630	+	3187	4313	4431	4893	5369	5422	6426	4521	4167	4157	4469	5113	ENSMUST00000139127.3	1700022I11Rik	RIKEN cDNA 1700022I11 gene [Source:MGI Symbol;Acc:MGI:1914567]	4	protein_coding
ENSMUSG00000028452.8	E001	4613.062859500282	0.006123527105467793	2.8656283241629694	0.09049036603162143	0.4120649221952225	78.1474896718793	75.37348978846916	74.51060809646219	76.86122501186964	-0.18206836487810385	-0.2390594316559458	-0.08421265993595561	chr4	42979963	42980634	672	-	3617	4113	4166	4146	6015	5274	6019	4633	4567	4681	4530	4648	ENSMUST00000030164.8	Vcp	valosin containing protein [Source:MGI Symbol;Acc:MGI:99919]	4	protein_coding
ENSMUSG00000028452.8	E002	3871.198922146144	0.0030158326180612038	9.035641446857085	0.0026476613562930545	0.09448088251305915	75.26742034609407	70.97622477738608	70.69790948224512	72.64989520112672	-0.28540391241955554	-0.3040858778821711	-0.17351657673393817	chr4	42980794	42980948	155	-	3144	3630	3669	3823	4576	4453	5047	3717	3705	3526	3659	4314	ENSMUST00000030164.8	Vcp	valosin containing protein [Source:MGI Symbol;Acc:MGI:99919]	4	protein_coding
ENSMUSG00000028452.8	E003	3785.717140543733	0.003008977276228332	9.019986943677566	0.0026704330062692883	0.09475701734737448	74.82051754557452	70.40518954358122	70.31711232284209	72.11106608519287	-0.2942532198198151	-0.3001776385251116	-0.17994841203109502	chr4	42982531	42982686	156	-	3106	3547	3573	3894	4308	4389	4881	3699	3555	3356	3600	4275	ENSMUST00000030164.8	Vcp	valosin containing protein [Source:MGI Symbol;Acc:MGI:99919]	4	protein_coding
ENSMUSG00000028452.8	E004	4597.037743973807	9.211931439042143e-4	10.73510840513103	0.0010512184392588607	0.0632215368242959	77.9667607683995	74.77967012897813	75.42239882119888	76.40203009348353	-0.20945809660325132	-0.16703194791991116	-0.10255161885476305	chr4	42982841	42983149	309	-	3276	4220	4369	4851	5533	5579	6164	4516	4234	4070	4565	5037	ENSMUST00000030164.8	Vcp	valosin containing protein [Source:MGI Symbol;Acc:MGI:99919]	4	protein_coding
ENSMUSG00000028452.8	E005	3512.3483803105664	3.6109477950211776e-4	4.537207874590877	0.033165647299216706	0.2715135322488051	71.11693166636391	69.3798548764747	70.09424496266254	70.6463387065337	-0.11690349781071774	-0.06871722819869319	-0.03158263512940529	chr4	42983364	42983576	213	-	2235	3141	3302	3811	4290	4392	5051	3483	3139	3156	3530	3799	ENSMUST00000030164.8	Vcp	valosin containing protein [Source:MGI Symbol;Acc:MGI:99919]	4	protein_coding
ENSMUSG00000028452.8	E006	2259.382450414125	3.439060079900271e-4	1.1733059023385408	0.2787230064012739	0.6453526858554636	61.639157617550566	60.284401054236476	61.09381854670375	61.2501610354401	-0.09585785508718381	-0.03848457877942124	-0.027437695536024265	chr4	42984304	42984365	62	-	1411	2034	2080	2471	2856	2808	3273	2209	2061	2020	2294	2385	ENSMUST00000030164.8	Vcp	valosin containing protein [Source:MGI Symbol;Acc:MGI:99919]	4	protein_coding
ENSMUSG00000028452.8	E007	2046.4228264592307	5.953355397172145e-4	0.8953974404232099	0.34401883177295883	0.6996325951275283	59.385546865531175	58.5573253231347	58.78081611347221	59.498663057436694	-0.059401076861943736	-0.04333749990336244	0.008085942069241625	chr4	42984366	42984426	61	-	1258	1803	1889	2256	2519	2471	3020	1991	1919	1832	2110	2205	c(""ENSMUST00000154541.2"", ""ENSMUST00000030164.8"")	Vcp	valosin containing protein [Source:MGI Symbol;Acc:MGI:99919]	4	protein_coding
ENSMUSG00000028452.8	E008	2402.9429526095273	3.037366399918807e-4	0.302683041443629	0.582205263443194	0.8453161230264151	62.36851296567699	62.45070154171023	62.03660210119852	62.39651808611263	0.005762182279138273	-0.02329978379679254	0.0019637455014134275	chr4	42984531	42984695	165	-	1503	2065	2153	2605	2891	3020	3570	2488	2317	2101	2440	2546	c(""ENSMUST00000154541.2"", ""ENSMUST00000030164.8"")	Vcp	valosin containing protein [Source:MGI Symbol;Acc:MGI:99919]	4	protein_coding
ENSMUSG00000028452.8	E009	2563.7125530171716	6.659633365176147e-4	0.4089639614934981	0.5224958264764742	0.8148012027774376	64.14242506737463	63.46004486707799	63.2464844953709	63.79686298526616	-0.04744629603619366	-0.06233410554590968	-0.024003721674935363	chr4	42985154	42985266	113	-	1670	2229	2338	2899	2995	3105	3887	2606	2337	2211	2560	2819	c(""ENSMUST00000154541.2"", ""ENSMUST00000030164.8"")	Vcp	valosin containing protein [Source:MGI Symbol;Acc:MGI:99919]	4	protein_coding
ENSMUSG00000028452.8	E010	26.934810197047092	0.012873279419548703	4.694112297075321	0.03026612936048687	NA	9.860492227397955	7.45393600410857	8.248009251251887	8.655145828350015	-0.8161367801991819	-0.5214086853392788	-0.3809270329534771	chr4	42985267	42985821	555	-	26	34	24	26	28	35	20	30	19	27	22	31	ENSMUST00000154541.2	Vcp	valosin containing protein [Source:MGI Symbol;Acc:MGI:99919]	4	protein_coding
ENSMUSG00000028452.8	E011	2550.3770074795057	0.0013321656006600874	0.03955200519715163	0.8423590714671625	0.9522894321300265	63.69414390397774	63.33490892684661	63.60362564904542	63.53229395808848	-0.025019441936697362	-0.006299321929304824	-0.011265761324295909	chr4	42985932	42986067	136	-	1656	2197	2251	3000	2963	3169	3980	2621	2216	2148	2519	2834	ENSMUST00000030164.8	Vcp	valosin containing protein [Source:MGI Symbol;Acc:MGI:99919]	4	protein_coding
ENSMUSG00000028452.8	E012	2173.601208460952	0.0011851521187478424	0.8206418079102491	0.3649925831091375	0.714088580686897	60.048950241621256	60.201101376154305	60.598365045732066	60.1868983038065	0.010825443999115336	0.039038359635624076	0.009815376533747866	chr4	42986146	42986241	96	-	1354	1882	1877	2553	2621	2727	3531	2189	1871	1866	2137	2362	ENSMUST00000030164.8	Vcp	valosin containing protein [Source:MGI Symbol;Acc:MGI:99919]	4	protein_coding
ENSMUSG00000028452.8	E013	1766.735253202517	0.0011300979830051166	3.690943132716086	0.05470867295792631	0.3337875518661398	55.078483703398774	56.47064184282758	56.58785278399057	56.2554318023843	0.1023089947320539	0.11087055065414297	0.08656849713430681	chr4	42986242	42986279	38	-	1025	1510	1450	2001	2174	2312	2990	1759	1560	1558	1776	1891	c(""ENSMUST00000154423.2"", ""ENSMUST00000030164.8"")	Vcp	valosin containing protein [Source:MGI Symbol;Acc:MGI:99919]	4	protein_coding
ENSMUSG00000028452.8	E014	1877.01833988687	0.0012174370727256734	5.596994773909216	0.017991313187956423	0.21186901583511233	56.02777885280103	57.716808733691074	58.00070218083545	57.38528952859105	0.12304840310129883	0.14357490163205888	0.09902301412948411	chr4	42988662	42988764	103	-	1051	1606	1530	2134	2325	2507	3171	1876	1671	1633	1921	1979	c(""ENSMUST00000154423.2"", ""ENSMUST00000030164.8"")	Vcp	valosin containing protein [Source:MGI Symbol;Acc:MGI:99919]	4	protein_coding
ENSMUSG00000028452.8	E015	35.38431694891385	0.004504920205553808	1.0935341753877879	0.29568947440887056	NA	10.46954780832155	9.27715233764907	9.827982102299586	9.894600460375784	-0.35387258177596337	-0.18521900195921503	-0.1654485400414849	chr4	42988765	42989330	566	-	28	38	29	36	45	46	54	32	23	34	30	41	ENSMUST00000154423.2	Vcp	valosin containing protein [Source:MGI Symbol;Acc:MGI:99919]	4	protein_coding
ENSMUSG00000028452.8	E016	1964.9980138237129	0.001898469533553911	6.6531388246280585	0.009898130448136904	0.16559018436037587	56.7699621601502	58.923885333642914	58.962571412131595	58.05180706554303	0.15576103383823892	0.15853617582843604	0.0929969342688306	chr4	42990746	42990877	132	-	1046	1773	1538	2177	2504	2637	3269	2001	1848	1712	2059	1944	ENSMUST00000030164.8	Vcp	valosin containing protein [Source:MGI Symbol;Acc:MGI:99919]	4	protein_coding
ENSMUSG00000028452.8	E017	58.77061732690479	0.0048566089823568635	2.2172852595536483	0.13647284499611578	0.48800931208957604	13.377322324886052	12.021087886758238	12.363943119950818	12.904843976397174	-0.3157188651782743	-0.23280952562767698	-0.10637513173726987	chr4	42992735	42993148	414	-	40	52	65	52	79	72	91	52	42	66	55	59	ENSMUST00000139843.2	Vcp	valosin containing protein [Source:MGI Symbol;Acc:MGI:99919]	4	protein_coding
ENSMUSG00000028452.8	E018	2012.827097243939	0.0016611258760963663	10.291316364637964	0.0013365770546036819	0.07027393157869227	57.10476688243072	59.741126315456604	59.46346157312455	58.29206935150864	0.1898479102625643	0.17002149361051622	0.08595089736707884	chr4	42993149	42993279	131	-	1101	1745	1579	2258	2493	2745	3444	2109	1870	1713	2125	1948	c(""ENSMUST00000139843.2"", ""ENSMUST00000030164.8"")	Vcp	valosin containing protein [Source:MGI Symbol;Acc:MGI:99919]	4	protein_coding
ENSMUSG00000028452.8	E019	1452.4368378827555	0.0017190713830319618	8.123272783227492	0.004370059749624821	0.1161614110934456	51.1433609331932	53.395298091426596	52.82734108085382	51.778265470713634	0.17068234119495962	0.12797467781623695	0.04849321278179275	chr4	42993686	42993711	26	-	823	1269	1156	1584	1820	1953	2431	1596	1337	1179	1581	1388	c(""ENSMUST00000139843.2"", ""ENSMUST00000030164.8"")	Vcp	valosin containing protein [Source:MGI Symbol;Acc:MGI:99919]	4	protein_coding
ENSMUSG00000028452.8	E020	1564.7216171017544	0.0016786185419495566	8.69868754128828	0.0031843924999623145	0.10167830472587962	52.354775080142346	54.585596724622036	54.507624833617434	53.35239952896785	0.16721788679011773	0.1614288333580678	0.0751953106639256	chr4	42993712	42993758	47	-	880	1368	1214	1733	1997	2114	2568	1685	1447	1292	1714	1497	c(""ENSMUST00000139843.2"", ""ENSMUST00000030164.8"", ""ENSMUST00000148182.2"")	Vcp	valosin containing protein [Source:MGI Symbol;Acc:MGI:99919]	4	protein_coding
ENSMUSG00000028452.8	E021	1616.177258534629	0.0016274170441819078	10.236291631181928	0.0013770415262951926	0.07113927100531069	52.780925040018204	55.27693413483853	55.2421684285954	53.97005928844897	0.1861735395680686	0.18360785489313614	0.08920498408737032	chr4	42993759	42993828	70	-	932	1350	1254	1760	2059	2256	2722	1748	1452	1357	1744	1546	c(""ENSMUST00000030164.8"", ""ENSMUST00000148182.2"")	Vcp	valosin containing protein [Source:MGI Symbol;Acc:MGI:99919]	4	protein_coding
ENSMUSG00000028452.8	E022	2177.982311729313	0.002134040438439163	9.932886895182605	0.001623517048574281	0.0772260738342462	58.48691208787339	61.70073863171614	60.89697596459722	59.83902969598693	0.22874256464574216	0.1719961203840814	0.09684583257466706	chr4	42995896	42996068	173	-	1177	1818	1752	2381	2659	3011	3799	2389	1995	1803	2349	2102	c(""ENSMUST00000030164.8"", ""ENSMUST00000148182.2"")	Vcp	valosin containing protein [Source:MGI Symbol;Acc:MGI:99919]	4	protein_coding
ENSMUSG00000028452.8	E023	1419.5523832941178	0.0025649511267630794	8.2987111515543	0.003967322389276217	0.11148845820490443	50.33178084844472	53.01226438499824	52.737134380297434	51.226876195638944	0.20434015479086653	0.18360682695915642	0.06883187137473001	chr4	42996232	42996250	19	-	749	1184	1187	1656	1661	1995	2468	1556	1261	1156	1453	1421	c(""ENSMUST00000030164.8"", ""ENSMUST00000148182.2"")	Vcp	valosin containing protein [Source:MGI Symbol;Acc:MGI:99919]	4	protein_coding
ENSMUSG00000028452.8	E024	1660.4515426027704	0.00228310008452582	7.301421884637477	0.0068900064671752964	0.14186473235691663	53.687130853851784	56.38489563327925	55.176109782366446	54.18974730373229	0.19949180832498037	0.11066377897878965	0.037515000569223744	chr4	42996251	42996343	93	-	910	1442	1368	1819	1944	2276	2903	1871	1504	1353	1737	1614	ENSMUST00000030164.8	Vcp	valosin containing protein [Source:MGI Symbol;Acc:MGI:99919]	4	protein_coding
ENSMUSG00000028452.8	E025	1454.9547660978085	0.002372915272753255	4.245541878466042	0.03935350911559245	0.291210526878087	51.853376863245046	53.74936848739492	52.28219873946961	51.50736158169568	0.14298563261289665	0.03256097147856707	-0.026371512076975634	chr4	43000162	43000203	42	-	828	1322	1229	1514	1770	1926	2526	1662	1294	1140	1522	1432	ENSMUST00000030164.8	Vcp	valosin containing protein [Source:MGI Symbol;Acc:MGI:99919]	4	protein_coding
ENSMUSG00000028452.8	E026	1424.8586241744836	0.0021466690145941366	4.384472515603932	0.036267712619437176	0.28191308400093734	51.458223335291834	53.47320747136473	51.72814016997785	51.146008895372226	0.15243707984120825	0.02058911073756775	-0.023883635924669022	chr4	43000204	43000433	230	-	834	1268	1203	1482	1705	1871	2502	1612	1291	1107	1519	1391	c(""ENSMUST00000030164.8"", ""ENSMUST00000148182.2"")	Vcp	valosin containing protein [Source:MGI Symbol;Acc:MGI:99919]	4	protein_coding
ENSMUSG00000028452.8	E027	61.8742412707451	0.009922792374186027	0.011580118311599108	0.914304304135139	0.9750826353880521	13.351926921251774	13.944268347621872	11.945763694675506	12.566780015657315	0.12866093136067036	-0.3286109931211323	-0.17916298768394068	chr4	43000434	43000507	74	-	47	52	57	53	71	65	96	92	60	36	57	79	ENSMUST00000030164.8	Vcp	valosin containing protein [Source:MGI Symbol;Acc:MGI:99919]	4	protein_coding
ENSMUSG00000028453.11	E001	31.912549769961057	0.005671175735512544	3.544688071850203	0.059736398055470444	NA	9.56376100419618	8.712736584369665	8.959485160912166	10.2171710172626	-0.27219676290482564	-0.19069373518530153	0.19342648711306243	chr4	43002343	43002921	579	-	23	39	37	17	42	32	44	29	35	31	29	32	c(""ENSMUST00000123332.8"", ""ENSMUST00000030165.5"")	Fancg	Fanconi anemia, complementation group G [Source:MGI Symbol;Acc:MGI:1926471]	4	protein_coding
ENSMUSG00000028453.11	E002	17.794488932902993	0.03564764433061281	0.9002314508646521	0.3427196582519937	NA	7.251434330547454	7.145218084371891	6.102145114953856	7.246702222458978	-0.042900683467681944	-0.5011522142097373	-0.001898085528359239	chr4	43002922	43003010	89	-	11	19	27	10	21	11	23	13	35	13	17	16	c(""ENSMUST00000148018.2"", ""ENSMUST00000123332.8"", ""ENSMUST00000030165.5"")	Fancg	Fanconi anemia, complementation group G [Source:MGI Symbol;Acc:MGI:1926471]	4	protein_coding
ENSMUSG00000028453.11	E003	20.704923233035977	0.04143557307065529	0.015873244066284542	0.8997405818264209	NA	7.733926290908883	7.842181071008852	7.2583009578175535	7.095934948484654	0.040465054763477504	-0.1846489304562695	-0.2504209401199162	chr4	43003011	43003092	82	-	13	19	33	11	32	17	31	15	40	14	15	15	c(""ENSMUST00000148018.2"", ""ENSMUST00000123332.8"", ""ENSMUST00000124645.8"", ""ENSMUST00000030165.5"")	Fancg	Fanconi anemia, complementation group G [Source:MGI Symbol;Acc:MGI:1926471]	4	protein_coding
ENSMUSG00000028453.11	E004	18.090131417239515	0.020887385047741822	1.1954834604876226	0.2742262612815721	NA	7.216213259854328	7.436019841461459	7.106720134866109	6.052771728515381	0.08725964687612464	-0.04444846639642819	-0.5105637265815042	chr4	43003227	43003259	33	-	16	14	26	14	27	16	30	16	32	9	13	10	c(""ENSMUST00000148018.2"", ""ENSMUST00000123332.8"", ""ENSMUST00000124645.8"", ""ENSMUST00000030165.5"")	Fancg	Fanconi anemia, complementation group G [Source:MGI Symbol;Acc:MGI:1926471]	4	protein_coding
ENSMUSG00000028453.11	E005	18.753218576528983	0.009456435500021999	2.8583459106082216	0.09090092869864823	NA	7.345726691743096	7.590714302308768	7.419533024967578	5.958617560838235	0.09543609845073497	0.029077220728505715	-0.6077661091682094	chr4	43003260	43003312	53	-	17	15	26	17	25	20	37	18	27	9	13	9	c(""ENSMUST00000123332.8"", ""ENSMUST00000127067.8"", ""ENSMUST00000148018.2"", ""ENSMUST00000124645.8"", ""ENSMUST00000030165.5"")	Fancg	Fanconi anemia, complementation group G [Source:MGI Symbol;Acc:MGI:1926471]	4	protein_coding
ENSMUSG00000028453.11	E006	18.489159357304615	0.013397065251715459	3.7060871054745235	0.054214344447978895	NA	7.2815774771409565	7.784420092922687	7.181340292230516	5.664845344523897	0.19428201423466618	-0.04030296734567873	-0.7288649745385212	chr4	43003313	43003344	32	-	17	11	29	17	21	20	35	27	24	8	13	7	c(""ENSMUST00000148018.2"", ""ENSMUST00000123332.8"", ""ENSMUST00000030165.5"", ""ENSMUST00000127067.8"")	Fancg	Fanconi anemia, complementation group G [Source:MGI Symbol;Acc:MGI:1926471]	4	protein_coding
ENSMUSG00000028453.11	E007	5.2132127993703365	0.05265552954091263	0.0341143878646335	0.8534637136868949	NA	4.837013126982356	3.605727606543141	3.407108907511386	2.400185997950331	-0.8498568437797696	-1.0136370094639968	-2.0256812601359986	chr4	43003345	43003782	438	-	7	13	5	3	3	7	4	6	8	2	2	1	ENSMUST00000148018.2	Fancg	Fanconi anemia, complementation group G [Source:MGI Symbol;Acc:MGI:1926471]	4	protein_coding
ENSMUSG00000028453.11	E008	23.35912556255832	0.00792888749110086	1.9064602491174867	0.16735699059959258	NA	7.649034650723124	8.422521731372655	8.15927672752423	7.56436325504221	0.2805820452020269	0.18803568098390588	-0.03239095841280726	chr4	43003783	43003912	130	-	16	18	29	24	32	19	43	29	29	22	11	17	c(""ENSMUST00000123332.8"", ""ENSMUST00000127067.8"", ""ENSMUST00000148018.2"", ""ENSMUST00000124645.8"", ""ENSMUST00000030165.5"")	Fancg	Fanconi anemia, complementation group G [Source:MGI Symbol;Acc:MGI:1926471]	4	protein_coding
ENSMUSG00000028453.11	E009	14.857581196315623	0.01287768905537263	0.5135201053916774	0.47361898702093697	NA	5.54939161749941	6.686097779001997	6.329222239384777	6.8604873080936954	0.5406177580811544	0.3813608780495281	0.6154115939113076	chr4	43003913	43003932	20	-	9	10	14	13	19	13	22	20	21	20	6	15	c(""ENSMUST00000125570.8"", ""ENSMUST00000123332.8"", ""ENSMUST00000127067.8"", ""ENSMUST00000148018.2"", ""ENSMUST00000124645.8"", ""ENSMUST00000030165.5"")	Fancg	Fanconi anemia, complementation group G [Source:MGI Symbol;Acc:MGI:1926471]	4	protein_coding
ENSMUSG00000028453.11	E010	16.26504294681368	0.008927155310454097	1.9545222905240394	0.16210036320110857	NA	5.554635795834713	6.863615444896553	7.181566122796866	7.17338575615986	0.613998272708359	0.7456040730507278	0.7422906332055406	chr4	43004559	43004605	47	-	12	9	12	17	19	22	31	19	17	16	12	17	c(""ENSMUST00000125570.8"", ""ENSMUST00000123332.8"", ""ENSMUST00000127067.8"", ""ENSMUST00000124645.8"", ""ENSMUST00000030165.5"")	Fancg	Fanconi anemia, complementation group G [Source:MGI Symbol;Acc:MGI:1926471]	4	protein_coding
ENSMUSG00000028453.11	E011	25.481781549515233	0.02220555155434751	1.067022446168636	0.3016189744929611	NA	8.25511056278296	8.313024934674445	8.885681598303407	7.732913060918833	0.020375208690553315	0.21467846635030696	-0.1903194291793211	chr4	43004744	43005008	265	-	25	31	17	28	35	26	46	26	27	25	9	18	c(""ENSMUST00000125570.8"", ""ENSMUST00000123332.8"", ""ENSMUST00000127067.8"", ""ENSMUST00000124645.8"", ""ENSMUST00000030165.5"")	Fancg	Fanconi anemia, complementation group G [Source:MGI Symbol;Acc:MGI:1926471]	4	protein_coding
ENSMUSG00000028453.11	E012	11.163289161025974	0.022788161961531182	0.059540267067433206	0.8072240479731967	NA	6.102677780993432	5.107288516830977	5.898228273364893	4.801942118789853	-0.5161353371588868	-0.09884162688515019	-0.6946560414474923	chr4	43005009	43005033	25	-	9	21	10	12	14	13	17	10	10	11	2	7	c(""ENSMUST00000125570.8"", ""ENSMUST00000123332.8"", ""ENSMUST00000124645.8"", ""ENSMUST00000030165.5"")	Fancg	Fanconi anemia, complementation group G [Source:MGI Symbol;Acc:MGI:1926471]	4	protein_coding
ENSMUSG00000028453.11	E013	13.182736974571903	0.01063353130428469	0.7421527349444261	0.38897215184561246	NA	6.889315462546108	5.510050423516375	6.602347032946753	4.548097402067199	-0.6482151955548892	-0.12358382369542698	-1.203871561533704	chr4	43005211	43005220	10	-	13	20	18	13	15	21	19	12	12	8	4	6	c(""ENSMUST00000030165.5"", ""ENSMUST00000123332.8"", ""ENSMUST00000124645.8"", ""ENSMUST00000127067.8"")	Fancg	Fanconi anemia, complementation group G [Source:MGI Symbol;Acc:MGI:1926471]	4	protein_coding
ENSMUSG00000028453.11	E014	15.393354275819853	0.012651421148215715	0.8224509928379291	0.36446452640497184	NA	7.1600039144618535	6.374683059360876	6.864427162619762	5.246613160189369	-0.33746600407143745	-0.12252046309209685	-0.9021795127364158	chr4	43005221	43005277	57	-	17	22	16	14	16	23	30	14	14	8	7	9	c(""ENSMUST00000123332.8"", ""ENSMUST00000127067.8"", ""ENSMUST00000124645.8"", ""ENSMUST00000134083.2"", ""ENSMUST00000030165.5"")	Fancg	Fanconi anemia, complementation group G [Source:MGI Symbol;Acc:MGI:1926471]	4	protein_coding
ENSMUSG00000028453.11	E015	11.80046575032476	0.03656717983089713	1.471716368373734	0.22507508458598913	NA	6.3105383678058615	5.496816317710596	5.017130770697719	5.844803257547753	-0.40037037112087415	-0.6649071814944807	-0.22241726871377443	chr4	43006462	43006466	5	-	8	19	16	11	4	13	20	12	11	6	8	16	c(""ENSMUST00000125570.8"", ""ENSMUST00000123332.8"", ""ENSMUST00000127067.8"", ""ENSMUST00000124645.8"", ""ENSMUST00000134083.2"", ""ENSMUST00000030165.5"")	Fancg	Fanconi anemia, complementation group G [Source:MGI Symbol;Acc:MGI:1926471]	4	protein_coding
ENSMUSG00000028453.11	E016	15.784206383274476	0.011961398144526729	2.706824233419809	0.09991972775923691	NA	7.213874241899916	6.23963087923714	5.829738332543727	6.767360041163087	-0.421404807328277	-0.6185125952863348	-0.18568509943461464	chr4	43006467	43006511	45	-	13	25	18	15	8	15	21	17	17	15	9	16	c(""ENSMUST00000125570.8"", ""ENSMUST00000123332.8"", ""ENSMUST00000127067.8"", ""ENSMUST00000134083.2"", ""ENSMUST00000030165.5"")	Fancg	Fanconi anemia, complementation group G [Source:MGI Symbol;Acc:MGI:1926471]	4	protein_coding
ENSMUSG00000028453.11	E017	18.42874101508835	0.00962452476336915	1.406883285541113	0.23557447536506287	NA	7.470491848010752	7.0257356499704144	6.406195391398839	7.329486348856932	-0.17847389729308283	-0.4466004161577515	-0.055424398174778844	chr4	43006512	43006613	102	-	16	27	17	16	11	19	29	21	20	16	14	17	c(""ENSMUST00000125570.8"", ""ENSMUST00000134083.2"", ""ENSMUST00000123332.8"", ""ENSMUST00000030165.5"")	Fancg	Fanconi anemia, complementation group G [Source:MGI Symbol;Acc:MGI:1926471]	4	protein_coding
ENSMUSG00000028453.11	E018	14.587142956284364	0.02158706486855925	0.6352364489379454	0.4254410304973598	NA	6.466125952292529	6.243772724241552	5.833037460323396	6.680717602641479	-0.10156616574596677	-0.2989590131419475	0.09480084281323453	chr4	43006750	43006779	30	-	9	24	12	14	8	16	21	18	16	13	10	16	c(""ENSMUST00000125570.8"", ""ENSMUST00000134083.2"", ""ENSMUST00000123332.8"", ""ENSMUST00000030165.5"")	Fancg	Fanconi anemia, complementation group G [Source:MGI Symbol;Acc:MGI:1926471]	4	protein_coding
ENSMUSG00000028453.11	E019	23.317319010101087	0.018841580976816777	0.07833756658556013	0.7795630584402752	NA	7.846772035136382	7.947596581972519	7.844941641130745	8.341005768916276	0.0371760190561794	-6.792290819426228e-4	0.17793861375286735	chr4	43006780	43006896	117	-	22	27	17	24	18	27	47	23	21	19	22	20	c(""ENSMUST00000134083.2"", ""ENSMUST00000123332.8"", ""ENSMUST00000030165.5"")	Fancg	Fanconi anemia, complementation group G [Source:MGI Symbol;Acc:MGI:1926471]	4	protein_coding
ENSMUSG00000028453.11	E020	19.41390927611945	0.009558726635169318	0.18070653559698258	0.6707667568499905	NA	7.475531147878812	7.002149508107422	7.361926242245843	7.403573516052603	-0.19020853443746244	-0.04454269965374813	-0.028135425024005123	chr4	43006984	43007048	65	-	19	22	19	17	20	24	36	15	19	14	18	16	c(""ENSMUST00000123332.8"", ""ENSMUST00000030165.5"")	Fancg	Fanconi anemia, complementation group G [Source:MGI Symbol;Acc:MGI:1926471]	4	protein_coding
ENSMUSG00000028453.11	E021	20.41381500429624	0.010602190971534427	0.26887748921626553	0.6040857577469605	NA	7.717327772091579	7.207065332639303	7.423904168133873	7.556021989200346	-0.19899227603004022	-0.11278777760419523	-0.061470868838534365	chr4	43007049	43007114	66	-	20	20	24	18	18	26	34	26	14	15	19	16	c(""ENSMUST00000134083.2"", ""ENSMUST00000123332.8"", ""ENSMUST00000030165.5"")	Fancg	Fanconi anemia, complementation group G [Source:MGI Symbol;Acc:MGI:1926471]	4	protein_coding
ENSMUSG00000028453.11	E022	6.791958309440418	0.13630380829848357	0.023467928638666535	0.8782465065300622	NA	4.825888452721202	4.1980314511583	4.151899093869744	3.9109079196420993	-0.4033647517870058	-0.43532963853796103	-0.6082773912676558	chr4	43007115	43007267	153	-	7	5	13	8	4	7	17	1	8	9	1	3	ENSMUST00000123332.8	Fancg	Fanconi anemia, complementation group G [Source:MGI Symbol;Acc:MGI:1926471]	4	protein_coding
ENSMUSG00000028453.11	E023	18.61686211327177	0.009776325460614015	1.4842441377375621	0.22311166639137164	NA	7.079082845673781	6.30517801570798	7.351160611854866	7.998168041284188	-0.3362458449189516	0.10965103519163844	0.35514990450350936	chr4	43007268	43007403	136	-	10	20	24	12	22	27	18	21	17	20	19	17	c(""ENSMUST00000134083.2"", ""ENSMUST00000123332.8"", ""ENSMUST00000030165.5"")	Fancg	Fanconi anemia, complementation group G [Source:MGI Symbol;Acc:MGI:1926471]	4	protein_coding
ENSMUSG00000028453.11	E024	20.14931658342443	0.00937868274888303	1.9098765339876422	0.1669769741074379	NA	6.950294797257968	6.834173568152025	7.2414440447285955	8.860487457354495	-0.04895375894228504	0.11928200603077954	0.7070207651524338	chr4	43008711	43008913	203	-	11	16	25	17	22	20	24	23	19	22	16	31	c(""ENSMUST00000134083.2"", ""ENSMUST00000123332.8"", ""ENSMUST00000030165.5"")	Fancg	Fanconi anemia, complementation group G [Source:MGI Symbol;Acc:MGI:1926471]	4	protein_coding
ENSMUSG00000028453.11	E025	4.195069461353778	0.0416928831947034	8.551763768025467e-4	0.9766704687367169	NA	3.204175118813737	3.164771522857734	3.655828374949536	3.70488045945163	-0.03575653518056976	0.3811479419177999	0.41968182897466	chr4	43009067	43009147	81	-	2	3	6	3	6	6	4	4	6	1	7	4	ENSMUST00000135362.2	Fancg	Fanconi anemia, complementation group G [Source:MGI Symbol;Acc:MGI:1926471]	4	protein_coding
ENSMUSG00000028453.11	E026	9.096429046958194	0.02268250845148444	0.14833577178413293	0.700130854430685	NA	4.220138812600112	4.9285561757928065	5.250021272457857	5.658298241485269	0.44912369047162226	0.6321338999686925	0.8491680506472639	chr4	43009148	43009153	6	-	7	5	7	7	16	8	10	13	11	7	8	13	c(""ENSMUST00000134083.2"", ""ENSMUST00000123332.8"", ""ENSMUST00000135362.2"", ""ENSMUST00000030165.5"")	Fancg	Fanconi anemia, complementation group G [Source:MGI Symbol;Acc:MGI:1926471]	4	protein_coding
ENSMUSG00000028453.11	E027	9.240492660163355	0.020984190531815838	0.2700516222495821	0.6032971457601959	NA	4.219870371906367	5.068600579608969	5.250543954344678	5.6586465818231915	0.530449411018632	0.6326063376371986	0.8495305378749727	chr4	43009154	43009157	4	-	7	5	7	7	16	8	11	13	12	7	8	13	c(""ENSMUST00000123332.8"", ""ENSMUST00000135362.2"", ""ENSMUST00000030165.5"")	Fancg	Fanconi anemia, complementation group G [Source:MGI Symbol;Acc:MGI:1926471]	4	protein_coding
ENSMUSG00000028453.11	E028	13.55044439238586	0.014701811583190168	0.6846765120003226	0.4079810203948155	NA	5.38199182975832	6.3646125382515635	6.251339455549044	6.4126726655590005	0.4863118250106564	0.43419424204811685	0.508148133531241	chr4	43009158	43009279	122	-	9	13	9	10	20	14	19	22	16	8	15	13	c(""ENSMUST00000123332.8"", ""ENSMUST00000133915.2"", ""ENSMUST00000135362.2"", ""ENSMUST00000030165.5"")	Fancg	Fanconi anemia, complementation group G [Source:MGI Symbol;Acc:MGI:1926471]	4	protein_coding
ENSMUSG00000028453.11	E029	15.823490096599524	0.009688405637266294	0.005389557290811808	0.9414769921720244	NA	6.327504472339385	6.706438146397716	6.535262612756782	6.9280719237966935	0.16886700120856535	0.09378356810812605	0.26332171007956084	chr4	43009707	43009800	94	-	10	15	18	13	16	19	30	21	13	12	15	15	c(""ENSMUST00000123332.8"", ""ENSMUST00000133915.2"", ""ENSMUST00000135362.2"", ""ENSMUST00000030165.5"")	Fancg	Fanconi anemia, complementation group G [Source:MGI Symbol;Acc:MGI:1926471]	4	protein_coding
ENSMUSG00000028453.11	E030	1.656070525296476	0.31642389816652655	0.1514290343858704	0.6971734454709949	NA	1.692222877909387	2.439154741209606	1.3290526737799695	2.6723727231870953	1.0555781285245656	-0.6972754431584666	1.3193109517607495	chr4	43009801	43010001	201	-	2	0	1	0	2	0	1	5	2	5	0	1	ENSMUST00000133915.2	Fancg	Fanconi anemia, complementation group G [Source:MGI Symbol;Acc:MGI:1926471]	4	protein_coding
ENSMUSG00000028453.11	E031	13.915195572677169	0.011740770225128466	0.3519056267764711	0.5530363782275953	NA	5.944531804287209	6.45420510502619	6.182804341778379	6.153454832142856	0.23869193848599268	0.1140088521007967	0.10020267039804498	chr4	43010002	43010042	41	-	6	16	16	10	18	15	24	21	14	13	13	7	c(""ENSMUST00000123332.8"", ""ENSMUST00000133915.2"", ""ENSMUST00000135362.2"", ""ENSMUST00000030165.5"")	Fancg	Fanconi anemia, complementation group G [Source:MGI Symbol;Acc:MGI:1926471]	4	protein_coding
ENSMUSG00000028453.11	E032	13.593962275331194	0.015587654175590817	4.469495183911931e-5	0.9946658396951236	NA	6.018036471293101	6.190693866725439	5.96505280151527	6.24769228086403	0.08206335770700157	-0.025650470467443398	0.1086581899228336	chr4	43010043	43010170	128	-	6	16	17	10	17	13	19	21	14	13	15	6	c(""ENSMUST00000123332.8"", ""ENSMUST00000132273.2"", ""ENSMUST00000135362.2"", ""ENSMUST00000133915.2"", ""ENSMUST00000030165.5"")	Fancg	Fanconi anemia, complementation group G [Source:MGI Symbol;Acc:MGI:1926471]	4	protein_coding
ENSMUSG00000028453.11	E033	11.512085427641562	0.020101317236113435	0.2856961621355367	0.5929918241509033	NA	5.282109830512255	5.839873510078618	5.592109131767813	5.679725391988413	0.29096083414584184	0.16527114760375605	0.21033784954678447	chr4	43010171	43010172	2	-	5	11	14	12	13	10	17	18	13	13	12	3	c(""ENSMUST00000123332.8"", ""ENSMUST00000133915.2"", ""ENSMUST00000030165.5"", ""ENSMUST00000132273.2"")	Fancg	Fanconi anemia, complementation group G [Source:MGI Symbol;Acc:MGI:1926471]	4	protein_coding
ENSMUSG00000028453.11	E034	10.57400657598934	0.027625213021818987	1.019473015441008	0.312644043977944	NA	4.624372655634119	5.794129133660803	5.430998427031767	5.583259709772804	0.6532524092934331	0.46563944411092484	0.5457754422386261	chr4	43010173	43010222	50	-	3	10	10	11	12	10	15	19	13	13	11	3	c(""ENSMUST00000133915.2"", ""ENSMUST00000030165.5"")	Fancg	Fanconi anemia, complementation group G [Source:MGI Symbol;Acc:MGI:1926471]	4	protein_coding
ENSMUSG00000028453.11	E035	6.264294140303918	0.05657826748484013	0.5431667959807953	0.4611232586736909	NA	3.730091909255165	4.385925259341747	4.237508019014072	4.176414011951309	0.46846905268284544	0.3688673516235714	0.3268556000449254	chr4	43010223	43010255	33	-	1	9	5	7	4	9	10	9	8	9	5	1	ENSMUST00000030165.5	Fancg	Fanconi anemia, complementation group G [Source:MGI Symbol;Acc:MGI:1926471]	4	protein_coding
ENSMUSG00000028453.11	E036	3.400099274431442	0.07439254487419562	0.002864624630888102	0.9573158523484586	NA	2.897757344624182	3.039972930737733	2.999295862727749	3.2368867618145316	0.138422520551432	0.09950113510052883	0.31978156458649876	chr4	43010256	43010279	24	-	2	1	6	4	2	4	5	5	3	6	3	0	c(""ENSMUST00000123332.8"", ""ENSMUST00000030165.5"")	Fancg	Fanconi anemia, complementation group G [Source:MGI Symbol;Acc:MGI:1926471]	4	protein_coding
ENSMUSG00000028453.11	E037	2.547521955670886	0.2868388426495878	1.9748545426527073	0.15993352108348527	NA	3.3199647905219223	1.696365719063138	2.368969449200492	2.862325320585839	-1.9391693540872923	-0.9749644669984945	-0.4285607866292007	chr4	43010280	43010355	76	-	2	1	9	5	1	0	1	3	0	4	1	2	c(""ENSMUST00000123332.8"", ""ENSMUST00000030165.5"", ""ENSMUST00000132273.2"")	Fancg	Fanconi anemia, complementation group G [Source:MGI Symbol;Acc:MGI:1926471]	4	protein_coding
ENSMUSG00000028453.11	E038	1.8027744754825499	0.38885203646945826	0.2685870233162575	0.6042811875850693	NA	2.8833967806196057	1.6988661486893193	2.163127720450049	1.8431220572079923	-1.527545991868912	-0.8300722353859862	-1.292278726464354	chr4	43010356	43010488	133	-	2	0	7	4	1	0	1	3	0	0	1	2	c(""ENSMUST00000123332.8"", ""ENSMUST00000132273.2"")	Fancg	Fanconi anemia, complementation group G [Source:MGI Symbol;Acc:MGI:1926471]	4	protein_coding
ENSMUSG00000028453.11	E039	0.7201839674387095	0.27552282209689327	0.17946428414833804	0.6718340310076046	NA	1.6634619848301497	1.1876798930029793	1.3423892462213445	1.5087237723775218	-0.9723735359094778	-0.6189764490290441	-0.2818245644646661	chr4	43010489	43010506	18	-	0	0	3	1	1	0	1	1	0	0	0	2	ENSMUST00000132273.2	Fancg	Fanconi anemia, complementation group G [Source:MGI Symbol;Acc:MGI:1926471]	4	protein_coding
ENSMUSG00000028454.17	E001	153.65321250755613	0.011843504437353101	2.3050022813142164	0.12895809133247693	0.4763348154462574	21.140151859109636	19.783080338048606	18.861163573934718	20.26766140832504	-0.20307940205860842	-0.34825452454117656	-0.12918367611452375	chr4	43017635	43017906	272	-	164	150	147	138	214	135	189	129	156	150	126	158	c(""ENSMUST00000098109.9"", ""ENSMUST00000149333.8"", ""ENSMUST00000067481.6"")	Pigo	phosphatidylinositol glycan anchor biosynthesis, class O [Source:MGI Symbol;Acc:MGI:1861452]	4	protein_coding
ENSMUSG00000028454.17	E002	142.0748477851176	0.010487979594290852	1.2803604436828095	0.2578320276516182	0.6267506358686896	19.753904346589295	19.401540546233562	18.234077451603895	19.796201801501553	-0.05482850490569824	-0.24312454933771832	0.006522620432352966	chr4	43017907	43018038	132	-	133	125	143	124	190	140	157	135	158	142	125	146	c(""ENSMUST00000098109.9"", ""ENSMUST00000155429.2"", ""ENSMUST00000149333.8"", ""ENSMUST00000067481.6"")	Pigo	phosphatidylinositol glycan anchor biosynthesis, class O [Source:MGI Symbol;Acc:MGI:1861452]	4	protein_coding
ENSMUSG00000028454.17	E003	105.14899488599384	0.0065804377768870015	0.8471773148800708	0.3573520900233268	0.7085574681691147	16.543598127134914	16.208686123690924	16.5187964069481	17.52385376239242	-0.06132131557938969	-0.004501570045675862	0.17312075362885437	chr4	43018148	43018218	71	-	94	75	108	109	131	128	123	99	91	111	98	111	c(""ENSMUST00000098109.9"", ""ENSMUST00000155429.2"", ""ENSMUST00000149333.8"", ""ENSMUST00000067481.6"")	Pigo	phosphatidylinositol glycan anchor biosynthesis, class O [Source:MGI Symbol;Acc:MGI:1861452]	4	protein_coding
ENSMUSG00000028454.17	E004	150.46076589069943	0.002231407561257056	0.7652864773538681	0.38167917971209564	0.7263266767868642	18.870866498324588	20.597499952151736	19.52580652643357	20.396176554091326	0.26691493964352286	0.10372233656641239	0.23684388284199542	chr4	43019212	43019435	224	-	105	136	125	162	168	192	201	175	142	129	152	161	c(""ENSMUST00000098109.9"", ""ENSMUST00000155429.2"", ""ENSMUST00000149333.8"", ""ENSMUST00000067481.6"")	Pigo	phosphatidylinositol glycan anchor biosynthesis, class O [Source:MGI Symbol;Acc:MGI:1861452]	4	protein_coding
ENSMUSG00000028454.17	E005	11.47239738395593	0.09012125126192265	0.6120876293159938	0.43400286186468195	NA	5.819416287216427	6.472936355010191	5.331247246156352	4.880771625354356	0.30879452991015244	-0.25395677374042913	-0.509659901260533	chr4	43019436	43019439	4	-	10	21	2	11	15	11	27	17	6	5	12	7	ENSMUST00000155429.2	Pigo	phosphatidylinositol glycan anchor biosynthesis, class O [Source:MGI Symbol;Acc:MGI:1861452]	4	protein_coding
ENSMUSG00000028454.17	E006	113.41150496821395	0.007894939197498929	0.4305231939698615	0.5117323365674834	0.8084735525634529	16.719009722188517	18.301198629707727	16.864346186416114	17.57912423781626	0.2725504605860065	0.026001228513647945	0.15095413918791856	chr4	43019647	43019706	60	-	70	122	93	122	121	140	146	149	106	84	125	115	c(""ENSMUST00000098109.9"", ""ENSMUST00000155429.2"", ""ENSMUST00000149333.8"", ""ENSMUST00000067481.6"")	Pigo	phosphatidylinositol glycan anchor biosynthesis, class O [Source:MGI Symbol;Acc:MGI:1861452]	4	protein_coding
ENSMUSG00000028454.17	E007	130.49905064573127	0.007530486482567211	0.5386546613615053	0.4629908137610932	0.7808140018411301	18.445776697355598	19.637433102316308	17.978340733151313	18.202756724115872	0.19016060439177185	-0.07763950993475888	-0.040138705032585875	chr4	43019707	43019781	75	-	87	149	114	146	144	147	176	163	127	84	141	124	c(""ENSMUST00000098109.9"", ""ENSMUST00000149333.8"", ""ENSMUST00000067481.6"")	Pigo	phosphatidylinositol glycan anchor biosynthesis, class O [Source:MGI Symbol;Acc:MGI:1861452]	4	protein_coding
ENSMUSG00000028454.17	E008	137.36463539831794	0.004786355849547643	0.007986158906930996	0.9287915905176658	0.9796255806729658	19.558961952860088	19.17813275274564	18.695962231092494	18.541934268608927	-0.05983154111347844	-0.1371375422972756	-0.16221238369721735	chr4	43019782	43019853	72	-	97	157	142	168	153	153	168	149	127	97	132	133	c(""ENSMUST00000098109.9"", ""ENSMUST00000149333.8"")	Pigo	phosphatidylinositol glycan anchor biosynthesis, class O [Source:MGI Symbol;Acc:MGI:1861452]	4	protein_coding
ENSMUSG00000028454.17	E009	123.1616626137958	0.0019414143698385344	2.013576895287258	0.15589738318359747	0.5149873297566865	18.977876504185048	17.564850090475005	17.70124587352457	17.900698375335452	-0.23410564066301198	-0.21077484375678956	-0.1769519358866205	chr4	43020267	43020318	52	-	93	133	145	134	156	135	149	107	115	92	108	136	c(""ENSMUST00000098109.9"", ""ENSMUST00000149333.8"", ""ENSMUST00000067481.6"")	Pigo	phosphatidylinositol glycan anchor biosynthesis, class O [Source:MGI Symbol;Acc:MGI:1861452]	4	protein_coding
ENSMUSG00000028454.17	E010	502.15616728808124	0.0018125114891948126	2.40293093657084	0.12110815576058573	0.4648718968559709	34.20566588652022	34.686472552568446	34.70036669272879	33.64935549489029	0.04707088482806654	0.04842411896421517	-0.05506445975758645	chr4	43020319	43021569	1251	-	338	509	510	525	697	638	713	500	439	408	468	456	c(""ENSMUST00000098109.9"", ""ENSMUST00000067481.6"")	Pigo	phosphatidylinositol glycan anchor biosynthesis, class O [Source:MGI Symbol;Acc:MGI:1861452]	4	protein_coding
ENSMUSG00000028454.17	E011	132.38070665488456	0.003402557833379865	1.048035904867902	0.3059598696072525	0.6681279133723691	18.690501172203128	18.958512609370587	19.074324676993655	18.16061476260549	0.04320026968997226	0.06169755412713673	-0.08708729115553915	chr4	43021570	43021794	225	-	97	140	122	139	180	179	216	114	110	101	124	121	c(""ENSMUST00000098109.9"", ""ENSMUST00000149333.8"", ""ENSMUST00000067481.6"")	Pigo	phosphatidylinositol glycan anchor biosynthesis, class O [Source:MGI Symbol;Acc:MGI:1861452]	4	protein_coding
ENSMUSG00000028454.17	E012	120.2520535667392	0.006151296673993369	0.04877004108382721	0.825217483241446	0.946579913228808	18.099761434014226	17.294685608673475	18.32486244284111	17.814694405979026	-0.13727555160459204	0.037386530981611266	-0.04795810109227183	chr4	43022012	43022194	183	-	88	129	119	117	168	174	186	94	85	92	105	136	c(""ENSMUST00000098109.9"", ""ENSMUST00000149333.8"", ""ENSMUST00000067481.6"")	Pigo	phosphatidylinositol glycan anchor biosynthesis, class O [Source:MGI Symbol;Acc:MGI:1861452]	4	protein_coding
ENSMUSG00000028454.17	E013	130.3866347413279	0.004194584715205358	0.39693048502559236	0.5286787550413751	0.8177625007944331	18.899021643844335	17.99215519314879	18.74949046524543	18.676957779720055	-0.14891632588891746	-0.024102678878850092	-0.03585670762479154	chr4	43022607	43022766	160	-	108	129	130	128	184	169	190	104	100	96	112	160	c(""ENSMUST00000098109.9"", ""ENSMUST00000149333.8"", ""ENSMUST00000067481.6"")	Pigo	phosphatidylinositol glycan anchor biosynthesis, class O [Source:MGI Symbol;Acc:MGI:1861452]	4	protein_coding
ENSMUSG00000028454.17	E014	94.43025619303806	0.004035258852529972	0.22681699172764525	0.6338940913660872	0.8689391995196674	16.28577562303913	15.218151867551754	16.256831058591118	15.769361647099487	-0.20272423406799334	-0.0053310820891390165	-0.09646282732556788	chr4	43023370	43023493	124	-	77	101	91	110	148	98	127	85	65	76	72	110	c(""ENSMUST00000098109.9"", ""ENSMUST00000149333.8"", ""ENSMUST00000067481.6"")	Pigo	phosphatidylinositol glycan anchor biosynthesis, class O [Source:MGI Symbol;Acc:MGI:1861452]	4	protein_coding
ENSMUSG00000028454.17	E015	98.48567604961231	0.004847972810840328	1.877424007605157	0.17062721512751927	0.533732875083105	16.863699610337136	15.464119791744537	16.074046393532157	16.393149277837168	-0.2595208004605283	-0.14385156112789677	-0.08495014293469172	chr4	43023672	43023815	144	-	87	101	101	116	141	90	127	87	72	76	83	121	c(""ENSMUST00000098109.9"", ""ENSMUST00000149333.8"", ""ENSMUST00000067481.6"")	Pigo	phosphatidylinositol glycan anchor biosynthesis, class O [Source:MGI Symbol;Acc:MGI:1861452]	4	protein_coding
ENSMUSG00000028454.17	E016	86.30792954183285	0.007646819677534133	0.06879610557913907	0.7930977807228813	0.9348606541664877	15.027924061636313	14.626044955214908	15.602201439612713	15.505311489251909	-0.08072474395902507	0.1119149314552379	0.09330566338296276	chr4	43024563	43024702	140	-	75	76	76	97	126	104	103	103	48	75	76	98	c(""ENSMUST00000098109.9"", ""ENSMUST00000149333.8"", ""ENSMUST00000067481.6"")	Pigo	phosphatidylinositol glycan anchor biosynthesis, class O [Source:MGI Symbol;Acc:MGI:1861452]	4	protein_coding
ENSMUSG00000028454.17	E017	146.05091988875267	0.002961848009652492	0.05683843251824783	0.8115645687679469	0.9416606399959313	19.646065255854495	18.886531373744305	20.087082396350738	19.648554768174066	-0.11990897480454787	0.0677312340704308	3.8613472574233754e-4	chr4	43024703	43025074	372	-	106	142	151	164	218	173	173	160	99	111	131	167	c(""ENSMUST00000098109.9"", ""ENSMUST00000149333.8"", ""ENSMUST00000067481.6"", ""ENSMUST00000131506.2"")	Pigo	phosphatidylinositol glycan anchor biosynthesis, class O [Source:MGI Symbol;Acc:MGI:1861452]	4	protein_coding
ENSMUSG00000028454.17	E018	23.008056367933737	0.02833295120512379	0.270778624776824	0.6028099419027064	NA	8.202153412676921	7.224808901944641	8.377814566523497	8.085546419525585	-0.3692804773612952	0.061759235147421876	-0.0417171530420708	chr4	43025075	43025080	6	-	10	32	25	27	39	26	37	9	16	19	24	23	c(""ENSMUST00000098109.9"", ""ENSMUST00000149333.8"")	Pigo	phosphatidylinositol glycan anchor biosynthesis, class O [Source:MGI Symbol;Acc:MGI:1861452]	4	protein_coding
ENSMUSG00000028454.17	E019	32.25419003924853	0.008079831253049475	0.021455700374474418	0.8835443365692991	NA	9.369466478846377	9.69586747896237	9.320797783833356	9.472787984122377	0.10012317375969015	-0.015219445563015022	0.03205643598744068	chr4	43025081	43025285	205	-	19	34	34	36	44	34	61	27	23	24	31	36	ENSMUST00000098109.9	Pigo	phosphatidylinositol glycan anchor biosynthesis, class O [Source:MGI Symbol;Acc:MGI:1861452]	4	protein_coding
ENSMUSG00000028454.17	E020	69.3514339693198	0.003794103325145773	0.37167910993002806	0.5420904290222488	0.8248735389764389	12.888657421614568	13.597688223984179	14.154936167808486	14.212678416160102	0.15848348980822546	0.2776344809857836	0.2897264651439908	chr4	43025286	43025467	182	-	51	50	65	71	103	94	107	67	46	63	64	81	c(""ENSMUST00000098109.9"", ""ENSMUST00000131506.2"")	Pigo	phosphatidylinositol glycan anchor biosynthesis, class O [Source:MGI Symbol;Acc:MGI:1861452]	4	protein_coding
ENSMUSG00000028454.17	E021	64.10095270840199	0.0028906581985657645	1.4191006428905837	0.2335514895578621	0.6022352791536111	12.50918116844585	13.654015567945095	13.307955870334311	13.219046451368172	0.25900008908701455	0.1829580138141491	0.1631183538309715	chr4	43025468	43025756	289	-	52	58	46	63	93	80	99	65	57	61	59	59	ENSMUST00000098109.9	Pigo	phosphatidylinositol glycan anchor biosynthesis, class O [Source:MGI Symbol;Acc:MGI:1861452]	4	protein_coding
ENSMUSG00000028454.17	E022	19.370354493470053	0.017815589567120264	10.414451616336464	0.0012503297838848666	NA	5.6177286854052255	8.931725869871471	7.4439199732692884	6.83835987570906	1.3481191094456824	0.8172064298294028	0.5705494873787096	chr4	43025780	43025819	40	-	6	18	7	27	19	26	32	30	30	16	14	17	ENSMUST00000067481.6	Pigo	phosphatidylinositol glycan anchor biosynthesis, class O [Source:MGI Symbol;Acc:MGI:1861452]	4	protein_coding
ENSMUSG00000028455.16	E001	43.227217791597134	0.008027224953249751	0.27739298031320914	0.598415063111183	NA	10.03027751766318	10.7608357358952	11.230491561579825	11.28546462949464	0.20607017980848408	0.33151602712343475	0.34586719241905683	chr4	43027690	43028025	336	-	30	28	34	37	76	45	56	47	41	50	48	41	ENSMUST00000030169.15	Stoml2	stomatin (Epb7.2)-like 2 [Source:MGI Symbol;Acc:MGI:1913842]	4	protein_coding
ENSMUSG00000028455.16	E002	130.2557605569756	0.012357768387464314	0.32744593264055766	0.5671668998550875	0.8377209767648798	17.670698117019867	18.772723442571433	18.825522507836524	18.82163587286655	0.18299810039634767	0.19151892946414328	0.1908924321042509	chr4	43028026	43028041	16	-	83	113	99	110	214	137	172	148	131	149	144	104	c(""ENSMUST00000125180.2"", ""ENSMUST00000030169.15"")	Stoml2	stomatin (Epb7.2)-like 2 [Source:MGI Symbol;Acc:MGI:1913842]	4	protein_coding
ENSMUSG00000028455.16	E003	573.9060721187135	0.0017553755769853141	0.9377086132708428	0.3328678251905061	0.6905089495351372	36.60601552797782	35.94184350710924	36.08755918877583	36.50397411060099	-0.06268241684448661	-0.048861452270424266	-0.009578583977740251	chr4	43028042	43028228	187	-	462	490	511	523	784	622	749	613	538	552	594	586	c(""ENSMUST00000125180.2"", ""ENSMUST00000030169.15"", ""ENSMUST00000153203.2"")	Stoml2	stomatin (Epb7.2)-like 2 [Source:MGI Symbol;Acc:MGI:1913842]	4	protein_coding
ENSMUSG00000028455.16	E004	599.4483107377688	0.0011139677069438964	2.0532755529366113	0.15187912258738923	0.5091102352882189	37.35040545905983	36.5369307185141	36.63192849642465	37.27311486811101	-0.07580705546731892	-0.06689462978877359	-0.00715359431646867	chr4	43028229	43028240	12	-	472	518	547	560	794	642	786	620	572	584	614	623	c(""ENSMUST00000125180.2"", ""ENSMUST00000136326.8"", ""ENSMUST00000030169.15"", ""ENSMUST00000153203.2"")	Stoml2	stomatin (Epb7.2)-like 2 [Source:MGI Symbol;Acc:MGI:1913842]	4	protein_coding
ENSMUSG00000028455.16	E005	637.0715748125069	0.0013126417684006869	1.8614455462424644	0.1724580561806396	0.5361729614768644	38.302399799692665	37.55434167459974	37.54838432199536	38.247643228053406	-0.06847102930095694	-0.06902000722880963	-0.004981223417642511	chr4	43028241	43028293	53	-	486	552	596	592	853	673	856	655	603	620	660	657	c(""ENSMUST00000125180.2"", ""ENSMUST00000136326.8"", ""ENSMUST00000030169.15"", ""ENSMUST00000135660.8"", ""ENSMUST00000153203.2"")	Stoml2	stomatin (Epb7.2)-like 2 [Source:MGI Symbol;Acc:MGI:1913842]	4	protein_coding
ENSMUSG00000028455.16	E006	901.456107863989	4.674335138261837e-4	9.242339840820307	0.0023648258385196184	0.09002765260122446	44.71343861670309	42.87016146147812	43.13732555467182	43.82582187009511	-0.1539378606737838	-0.1313822704791452	-0.07364288786685336	chr4	43028938	43029066	129	-	729	794	876	840	1144	992	1195	889	845	855	895	965	c(""ENSMUST00000125180.2"", ""ENSMUST00000136326.8"", ""ENSMUST00000030169.15"", ""ENSMUST00000135660.8"", ""ENSMUST00000153203.2"")	Stoml2	stomatin (Epb7.2)-like 2 [Source:MGI Symbol;Acc:MGI:1913842]	4	protein_coding
ENSMUSG00000028455.16	E007	13.585821587965192	0.02854787805907933	7.905766355677372	0.004927746080985486	NA	7.307143996717343	4.956985260722078	5.3259243112816534	6.571146321599102	-1.1257985978732301	-0.9178562601332638	-0.3084895955750606	chr4	43029067	43029278	212	-	22	14	12	8	15	12	10	8	12	8	20	19	ENSMUST00000125180.2	Stoml2	stomatin (Epb7.2)-like 2 [Source:MGI Symbol;Acc:MGI:1913842]	4	protein_coding
ENSMUSG00000028455.16	E008	826.0606694217531	4.017725386510867e-4	2.765165376049481	0.0963367305962946	0.4233031490768966	42.73699574854348	41.89693685816462	41.73073683178302	42.217344479007465	-0.07162917347938347	-0.0859059729208802	-0.04420505264227437	chr4	43029279	43029358	80	-	664	714	761	781	1010	947	1118	848	799	741	843	889	c(""ENSMUST00000125180.2"", ""ENSMUST00000136326.8"", ""ENSMUST00000030169.15"", ""ENSMUST00000135660.8"", ""ENSMUST00000153203.2"")	Stoml2	stomatin (Epb7.2)-like 2 [Source:MGI Symbol;Acc:MGI:1913842]	4	protein_coding
ENSMUSG00000028455.16	E009	672.2728210608219	3.967039795911991e-4	0.26871620939954255	0.6041942526939135	0.8559303089089594	39.491052616939896	38.801678835051646	38.54328583551701	38.24845060264862	-0.061781530905097526	-0.08512592877215752	-0.11189068029708871	chr4	43029493	43029553	61	-	540	565	655	625	826	803	923	700	667	584	633	724	c(""ENSMUST00000125180.2"", ""ENSMUST00000136326.8"", ""ENSMUST00000030169.15"", ""ENSMUST00000135660.8"", ""ENSMUST00000153203.2"")	Stoml2	stomatin (Epb7.2)-like 2 [Source:MGI Symbol;Acc:MGI:1913842]	4	protein_coding
ENSMUSG00000028455.16	E010	579.2253387951766	4.945677989918456e-4	0.06711725893165976	0.795581240184249	0.9357256270909241	36.82273802939571	36.9788236681225	36.09182005701801	35.960242266269816	0.014556669092334218	-0.06874040017348904	-0.08121765056192842	chr4	43029554	43029563	10	-	428	488	572	514	710	703	839	613	589	503	549	623	c(""ENSMUST00000135660.8"", ""ENSMUST00000125180.2"", ""ENSMUST00000136326.8"", ""ENSMUST00000030169.15"")	Stoml2	stomatin (Epb7.2)-like 2 [Source:MGI Symbol;Acc:MGI:1913842]	4	protein_coding
ENSMUSG00000028455.16	E011	619.7673680733816	5.244439515975944e-4	1.3810769743691935	0.23991778460145083	0.6087295869350773	38.35752235906462	37.517495451582036	36.973758561648225	37.1523391394517	-0.07687710430199246	-0.12726423788172703	-0.11065985783118748	chr4	43029564	43029596	33	-	475	545	621	578	728	733	870	646	597	551	569	690	c(""ENSMUST00000125180.2"", ""ENSMUST00000123465.8"", ""ENSMUST00000136326.8"", ""ENSMUST00000030169.15"", ""ENSMUST00000135660.8"")	Stoml2	stomatin (Epb7.2)-like 2 [Source:MGI Symbol;Acc:MGI:1913842]	4	protein_coding
ENSMUSG00000028455.16	E012	582.6784659472452	6.051002779852278e-4	0.8924825058962824	0.34480545789000155	0.7001907894257501	37.21441586329914	36.38910971664342	36.27576181896312	36.29149805611479	-0.07711400408076585	-0.0877991699427163	-0.0863143455921147	chr4	43029597	43029614	18	-	440	508	578	547	706	696	794	619	550	517	529	666	c(""ENSMUST00000125180.2"", ""ENSMUST00000123465.8"", ""ENSMUST00000138030.2"", ""ENSMUST00000136326.8"", ""ENSMUST00000030169.15"", ""ENSMUST00000135660.8"")	Stoml2	stomatin (Epb7.2)-like 2 [Source:MGI Symbol;Acc:MGI:1913842]	4	protein_coding
ENSMUSG00000028455.16	E013	613.353699396058	0.001424590815310059	1.615368134428195	0.2037388465362603	0.5714670116760402	38.470242685045804	36.858889709504936	37.07694641790087	36.93948104880418	-0.14820323885182596	-0.12789251008630664	-0.14068701020346808	chr4	43029615	43029637	23	-	475	555	623	598	735	718	817	617	587	529	536	722	c(""ENSMUST00000125180.2"", ""ENSMUST00000135660.8"", ""ENSMUST00000123465.8"", ""ENSMUST00000136326.8"", ""ENSMUST00000030169.15"", ""ENSMUST00000138030.2"", ""ENSMUST00000142781.2"")	Stoml2	stomatin (Epb7.2)-like 2 [Source:MGI Symbol;Acc:MGI:1913842]	4	protein_coding
ENSMUSG00000028455.16	E014	583.8120187562372	0.0017426671471776779	2.5206224894893694	0.11236622007571699	0.4506801508916577	37.758463344904115	35.9710555526425	36.189334448184596	36.37218786417114	-0.16683395145185287	-0.14615673506938975	-0.1289022519224421	chr4	43029770	43029772	3	-	448	529	604	556	698	683	760	592	553	506	511	706	c(""ENSMUST00000125180.2"", ""ENSMUST00000135660.8"", ""ENSMUST00000123465.8"", ""ENSMUST00000136326.8"", ""ENSMUST00000030169.15"", ""ENSMUST00000138030.2"", ""ENSMUST00000142781.2"", ""ENSMUST00000153203.2"")	Stoml2	stomatin (Epb7.2)-like 2 [Source:MGI Symbol;Acc:MGI:1913842]	4	protein_coding
ENSMUSG00000028455.16	E015	695.3926297739115	0.0013715778735833755	4.434466633222428	0.035220222762354425	0.2784891525758611	40.61007861346282	38.53675122361231	38.91239496979195	39.26088786552502	-0.18452136007859288	-0.15061427308757658	-0.11935140367263486	chr4	43029773	43029837	65	-	537	632	718	656	844	806	908	705	636	610	624	836	c(""ENSMUST00000125180.2"", ""ENSMUST00000135660.8"", ""ENSMUST00000143371.8"", ""ENSMUST00000123465.8"", ""ENSMUST00000136326.8"", ""ENSMUST00000030169.15"", ""ENSMUST00000138030.2"", ""ENSMUST00000142781.2"", ""ENSMUST00000153203.2"")	Stoml2	stomatin (Epb7.2)-like 2 [Source:MGI Symbol;Acc:MGI:1913842]	4	protein_coding
ENSMUSG00000028455.16	E016	698.9255334126042	0.0014153406651231455	3.5985713696185826	0.057829247149921624	0.3416763715144792	40.50254964460167	38.63856852195576	39.04187505217959	39.37966293606722	-0.1658920485777884	-0.12956003331077426	-0.09932082218816163	chr4	43029838	43029904	67	-	552	607	714	681	824	817	869	717	669	616	637	832	c(""ENSMUST00000135660.8"", ""ENSMUST00000143371.8"", ""ENSMUST00000123465.8"", ""ENSMUST00000136326.8"", ""ENSMUST00000030169.15"", ""ENSMUST00000138030.2"", ""ENSMUST00000142781.2"", ""ENSMUST00000153203.2"")	Stoml2	stomatin (Epb7.2)-like 2 [Source:MGI Symbol;Acc:MGI:1913842]	4	protein_coding
ENSMUSG00000028455.16	E017	7.943074871660306	0.07734172099122909	0.8246905290479845	0.3638123249632882	NA	4.742978147241246	4.290707774762197	4.2444532914777255	5.192543418383778	-0.2900216190625211	-0.3213791671420494	0.26224345868109555	chr4	43029905	43029914	10	-	11	3	6	8	9	5	5	6	11	11	4	14	c(""ENSMUST00000143371.8"", ""ENSMUST00000153203.2"")	Stoml2	stomatin (Epb7.2)-like 2 [Source:MGI Symbol;Acc:MGI:1913842]	4	protein_coding
ENSMUSG00000028455.16	E018	1.9709502535343468	0.10574228527328337	0.001278299845694164	0.9714790549963503	NA	1.496028914363464	2.5729341845504905	1.800860846091993	3.0386366901230843	1.5654827189977358	0.5353105432547715	2.0460564216105994	chr4	43029915	43030040	126	-	2	0	0	0	1	3	2	2	4	2	2	6	ENSMUST00000143371.8	Stoml2	stomatin (Epb7.2)-like 2 [Source:MGI Symbol;Acc:MGI:1913842]	4	protein_coding
ENSMUSG00000028455.16	E019	3.1117415247175573	0.18387732595508818	0.013925858596223861	0.9060614180231523	NA	3.135250206302885	2.5401306336405582	3.5759974991626535	2.536535736334841	-0.608072325794333	0.3801577746809066	-0.6121626127765298	chr4	43030041	43030048	8	-	1	4	4	1	2	13	4	2	2	1	1	5	c(""ENSMUST00000143371.8"", ""ENSMUST00000127645.2"")	Stoml2	stomatin (Epb7.2)-like 2 [Source:MGI Symbol;Acc:MGI:1913842]	4	protein_coding
ENSMUSG00000028455.16	E020	769.5403315331755	0.0013655464059967137	1.6678354767999508	0.19654870547996556	0.5638345269375523	41.292825032650086	40.27364513826788	40.92106040685562	41.36231826911313	-0.08894374540776973	-0.03227990916985668	0.006013584979935871	chr4	43030049	43030150	102	-	579	671	714	781	909	913	989	764	746	699	729	924	c(""ENSMUST00000135660.8"", ""ENSMUST00000143371.8"", ""ENSMUST00000123465.8"", ""ENSMUST00000136326.8"", ""ENSMUST00000030169.15"", ""ENSMUST00000127645.2"", ""ENSMUST00000138030.2"", ""ENSMUST00000142781.2"")	Stoml2	stomatin (Epb7.2)-like 2 [Source:MGI Symbol;Acc:MGI:1913842]	4	protein_coding
ENSMUSG00000028455.16	E021	643.6124706231299	9.497793829894776e-4	0.265719043055924	0.6062180398901788	0.856875226886142	37.29946544839292	38.012188218533254	38.362055570926714	38.48951731781544	0.06555602990415821	0.0974329389558477	0.10899767975342556	chr4	43030240	43030298	59	-	463	497	573	666	744	814	864	695	616	610	663	696	c(""ENSMUST00000135660.8"", ""ENSMUST00000143371.8"", ""ENSMUST00000123465.8"", ""ENSMUST00000136326.8"", ""ENSMUST00000030169.15"", ""ENSMUST00000127645.2"", ""ENSMUST00000138030.2"", ""ENSMUST00000142781.2"")	Stoml2	stomatin (Epb7.2)-like 2 [Source:MGI Symbol;Acc:MGI:1913842]	4	protein_coding
ENSMUSG00000028455.16	E022	27.953131220922348	0.02217297593503142	0.44037076153625776	0.506943558835286	NA	9.048160790879592	8.08286748472645	9.059848221645723	8.890532377102673	-0.3290162622994197	0.0037694302662112378	-0.05130813065107809	chr4	43030299	43030435	137	-	19	24	32	38	44	19	42	22	18	25	28	33	ENSMUST00000142781.2	Stoml2	stomatin (Epb7.2)-like 2 [Source:MGI Symbol;Acc:MGI:1913842]	4	protein_coding
ENSMUSG00000028455.16	E023	660.7682717398644	8.04483690401925e-4	6.582012212340089	0.0103014375243356	0.16773209626295252	36.77478473694194	39.271551910030524	38.895047307564724	38.799428745608466	0.2282092189593321	0.19443151621042887	0.18581877458767693	chr4	43030436	43030492	57	-	450	481	551	654	798	851	930	738	685	627	704	676	c(""ENSMUST00000135660.8"", ""ENSMUST00000143371.8"", ""ENSMUST00000136326.8"", ""ENSMUST00000030169.15"", ""ENSMUST00000127645.2"", ""ENSMUST00000138030.2"", ""ENSMUST00000142781.2"")	Stoml2	stomatin (Epb7.2)-like 2 [Source:MGI Symbol;Acc:MGI:1913842]	4	protein_coding
ENSMUSG00000028455.16	E024	564.074923052323	0.0013620787238568883	5.2318871879433	0.022176458299250086	0.23045749057200887	34.48046818484292	36.840455833602206	36.476976607669314	36.17480479572231	0.22547063780170262	0.19141769170004785	0.16292863891370857	chr4	43030493	43030499	7	-	383	411	479	543	697	736	799	630	587	515	627	555	c(""ENSMUST00000135660.8"", ""ENSMUST00000126026.2"", ""ENSMUST00000143371.8"", ""ENSMUST00000136326.8"", ""ENSMUST00000030169.15"", ""ENSMUST00000127645.2"", ""ENSMUST00000138030.2"", ""ENSMUST00000142781.2"")	Stoml2	stomatin (Epb7.2)-like 2 [Source:MGI Symbol;Acc:MGI:1913842]	4	protein_coding
ENSMUSG00000028455.16	E025	613.8987382764751	7.241615729678835e-4	3.423686121996127	0.06426736311060818	0.35743489769368697	36.39556910495892	37.756705016838936	37.81633891817232	37.323245961108555	0.12653887137276953	0.13201097310882126	0.08658643808680111	chr4	43030500	43030535	36	-	420	486	541	597	764	792	865	681	597	555	656	618	c(""ENSMUST00000143371.8"", ""ENSMUST00000138030.2"", ""ENSMUST00000136326.8"", ""ENSMUST00000030169.15"", ""ENSMUST00000127645.2"", ""ENSMUST00000135660.8"", ""ENSMUST00000126026.2"")	Stoml2	stomatin (Epb7.2)-like 2 [Source:MGI Symbol;Acc:MGI:1913842]	4	protein_coding
ENSMUSG00000028455.16	E026	12.32913612832478	0.033470220147594126	0.09621714390135594	0.7564173230356884	NA	4.841432575810529	5.751101370893252	5.922529530350346	6.5814404207949195	0.49885155840986783	0.5840262313549016	0.8901523250657446	chr4	43030536	43030593	58	-	12	2	7	14	10	19	19	13	9	11	19	17	c(""ENSMUST00000135660.8"", ""ENSMUST00000126026.2"", ""ENSMUST00000143371.8"")	Stoml2	stomatin (Epb7.2)-like 2 [Source:MGI Symbol;Acc:MGI:1913842]	4	protein_coding
ENSMUSG00000028455.16	E027	1.5263467206371928	0.14213967599160357	2.8778860459227644	0.0898038459939995	NA	1.0536851286385627	1.8278073771031416	2.993839943612784	1.682961337378444	1.5898137711145288	3.014772711927373	1.3514818582874386	chr4	43030594	43030600	7	-	0	1	0	3	4	4	0	3	1	3	0	0	c(""ENSMUST00000143371.8"", ""ENSMUST00000126026.2"")	Stoml2	stomatin (Epb7.2)-like 2 [Source:MGI Symbol;Acc:MGI:1913842]	4	protein_coding
ENSMUSG00000028455.16	E028	13.283601628072946	0.027702901178654198	2.222880359654198	0.1359791612394023	NA	6.232224137445144	5.297054924136802	7.597081201120162	4.622174780943993	-0.4713989955628266	0.5753959097624288	-0.866055821739995	chr4	43030601	43030970	370	-	15	9	11	13	34	25	8	16	10	8	7	8	ENSMUST00000126026.2	Stoml2	stomatin (Epb7.2)-like 2 [Source:MGI Symbol;Acc:MGI:1913842]	4	protein_coding
ENSMUSG00000028455.16	E029	635.786948991118	8.57446063787306e-4	7.389585182934013	0.006560261652398725	0.13902958101586776	36.6056001111907	38.43821937518919	38.716425067858225	37.738824190906	0.16899593687204373	0.19417162077052907	0.10516101795924726	chr4	43030971	43031108	138	-	408	507	553	611	834	836	913	695	630	587	666	624	c(""ENSMUST00000123465.8"", ""ENSMUST00000030169.15"", ""ENSMUST00000127645.2"", ""ENSMUST00000138030.2"", ""ENSMUST00000126026.2"")	Stoml2	stomatin (Epb7.2)-like 2 [Source:MGI Symbol;Acc:MGI:1913842]	4	protein_coding
ENSMUSG00000028455.16	E030	9.098736080411351	0.1106419695425984	0.506161975262728	0.47680504438955096	NA	4.8802735876640355	5.077509437631477	5.715941578328014	4.492573308815167	0.11473444771853325	0.4579357707931031	-0.23961058140238656	chr4	43031109	43031129	21	-	2	8	12	7	26	8	14	15	3	4	6	12	c(""ENSMUST00000138030.2"", ""ENSMUST00000127645.2"")	Stoml2	stomatin (Epb7.2)-like 2 [Source:MGI Symbol;Acc:MGI:1913842]	4	protein_coding
ENSMUSG00000028455.16	E031	5.840793021077451	0.10679826407760444	2.0034362597947393	0.15694306178671763	NA	3.8939201553925358	4.188425957961542	4.883337694835504	3.0419289228788102	0.2108746005584532	0.6551302870503828	-0.7137272358715625	chr4	43031130	43031328	199	-	0	6	8	3	17	10	5	11	5	2	4	4	ENSMUST00000127645.2	Stoml2	stomatin (Epb7.2)-like 2 [Source:MGI Symbol;Acc:MGI:1913842]	4	protein_coding
ENSMUSG00000028455.16	E032	428.99168080551203	0.002974145947668232	13.722917690128895	2.1185351019957328e-4	0.029932185020854808	29.33424249856627	33.56455935314358	33.04701081687371	31.94071797442794	0.44358547316323893	0.3916601113318112	0.2786114785258622	chr4	43031329	43031358	30	-	235	297	350	392	581	601	656	510	455	408	464	395	c(""ENSMUST00000123465.8"", ""ENSMUST00000136326.8"", ""ENSMUST00000030169.15"", ""ENSMUST00000127645.2"", ""ENSMUST00000138030.2"", ""ENSMUST00000126026.2"")	Stoml2	stomatin (Epb7.2)-like 2 [Source:MGI Symbol;Acc:MGI:1913842]	4	protein_coding
ENSMUSG00000028455.16	E033	387.65265287532657	0.0030876194739652496	13.412058548402626	2.5001189551264593e-4	0.03285156636532546	27.94137560551438	32.11999108109801	31.65468713902996	30.583103492562927	0.45402680724270006	0.4058057074596473	0.29267212698404066	chr4	43031359	43031370	12	-	211	267	313	353	537	536	585	462	416	376	419	352	c(""ENSMUST00000123465.8"", ""ENSMUST00000136326.8"", ""ENSMUST00000030169.15"", ""ENSMUST00000138030.2"", ""ENSMUST00000126026.2"")	Stoml2	stomatin (Epb7.2)-like 2 [Source:MGI Symbol;Acc:MGI:1913842]	4	protein_coding
ENSMUSG00000028455.16	E034	344.6472895248961	0.0033596526480681394	12.763483442311383	3.534520458348647e-4	0.03871332966599748	26.527695295047153	30.539176989155763	30.089467009891564	28.933248438851493	0.4537716613208911	0.4053312229013617	0.2781473805758612	chr4	43031371	43031436	66	-	189	238	278	313	485	473	522	407	375	334	373	305	c(""ENSMUST00000126026.2"", ""ENSMUST00000123465.8"", ""ENSMUST00000136326.8"", ""ENSMUST00000030169.15"")	Stoml2	stomatin (Epb7.2)-like 2 [Source:MGI Symbol;Acc:MGI:1913842]	4	protein_coding
ENSMUSG00000028455.16	E035	9.259064829683455	0.17735377668685964	1.4691368685103043	0.2254819257860276	NA	3.757550212168269	5.116640139678637	5.957436042900596	5.030823698185088	0.8933666053823197	1.3343302246809334	0.8443776785239514	chr4	43031437	43031450	14	-	2	0	11	17	18	8	3	17	10	11	7	9	c(""ENSMUST00000123465.8"", ""ENSMUST00000136326.8"", ""ENSMUST00000030169.15"")	Stoml2	stomatin (Epb7.2)-like 2 [Source:MGI Symbol;Acc:MGI:1913842]	4	protein_coding
ENSMUSG00000028455.16	E036	4.771882110584072	0.3446112887917125	0.8107896945959965	0.36788688021651583	NA	2.736536579920667	3.364292619381615	4.742975691073866	3.342004223760597	0.5967165829384957	1.5900658368055407	0.5775056008089592	chr4	43031451	43031456	6	-	0	0	7	12	13	2	1	10	2	4	3	5	c(""ENSMUST00000136326.8"", ""ENSMUST00000030169.15"")	Stoml2	stomatin (Epb7.2)-like 2 [Source:MGI Symbol;Acc:MGI:1913842]	4	protein_coding
ENSMUSG00000028455.16	E037	4.002944958318878	0.4203427912082769	0.535749737591118	0.4641995304452021	NA	2.7311764452513216	2.6181996258203384	4.6454141321301705	2.890150728180984	-0.1220230607395445	1.5355645390614885	0.16343401762690535	chr4	43031457	43031710	254	-	0	0	7	11	14	1	1	6	1	3	1	5	ENSMUST00000030169.15	Stoml2	stomatin (Epb7.2)-like 2 [Source:MGI Symbol;Acc:MGI:1913842]	4	protein_coding
ENSMUSG00000028456.19	E001	0.972778021574926	0.683830498015357	0.17050789199484484	0.6796608219481055	NA	2.4029292237796795	2.0080115592633376	0.01927219462629637	0.9867564721480875	-0.5184227589909934	-13.925484048290638	-2.569074903313645	chr4	43058953	43058968	16	+	0	0	6	0	0	0	2	3	0	0	0	1	ENSMUST00000126878.2	Unc13b	unc-13 homolog B [Source:MGI Symbol;Acc:MGI:1342278]	4	protein_coding
ENSMUSG00000028456.19	E002	1.126594796571304	0.5136416325134227	0.15676190557138625	0.6921554198733256	NA	2.4098104173417028	2.0086103855892645	0.9205434002799109	1.3956904085159323	-0.5258199197272603	-2.7777763926416092	-1.5767002357807915	chr4	43058969	43058975	7	+	0	0	6	0	0	1	2	3	0	0	1	1	c(""ENSMUST00000207569.2"", ""ENSMUST00000079978.13"", ""ENSMUST00000126878.2"")	Unc13b	unc-13 homolog B [Source:MGI Symbol;Acc:MGI:1342278]	4	protein_coding
ENSMUSG00000028456.19	E003	2.8385515960525556	0.20993586029887823	0.1545911989116746	0.6941858956007436	NA	2.429809810860192	3.7400590734556687	2.085523197563276	2.79886371378646	1.246150291181431	-0.44119790329901054	0.4084050882243755	chr4	43058976	43058983	8	+	0	0	6	3	0	2	11	3	4	2	1	5	c(""ENSMUST00000207569.2"", ""ENSMUST00000151611.9"", ""ENSMUST00000079978.13"", ""ENSMUST00000126878.2"")	Unc13b	unc-13 homolog B [Source:MGI Symbol;Acc:MGI:1342278]	4	protein_coding
ENSMUSG00000028456.19	E004	20.79865956849338	0.018108207077713566	5.313425686779283e-4	0.9816096959965823	NA	7.58273056736347	8.270017954574342	6.766876827360392	7.51913437233658	0.2526537693257431	-0.3309352026508874	-0.0245052190933972	chr4	43058984	43059072	89	+	28	7	22	16	20	18	42	17	27	14	14	30	c(""ENSMUST00000207569.2"", ""ENSMUST00000151611.9"", ""ENSMUST00000171234.2"", ""ENSMUST00000079978.13"", ""ENSMUST00000126878.2"")	Unc13b	unc-13 homolog B [Source:MGI Symbol;Acc:MGI:1342278]	4	protein_coding
ENSMUSG00000028456.19	E005	21.80245622056399	0.014120370824265205	0.01082151865264791	0.917148296000533	NA	7.576142048327597	8.567830394176312	6.766565861005063	7.896460966388119	0.3583238932023196	-0.32853937405624656	0.12053552884301677	chr4	43059073	43059079	7	+	28	7	22	16	20	18	42	23	27	15	17	32	c(""ENSMUST00000107952.9"", ""ENSMUST00000207569.2"", ""ENSMUST00000163653.8"", ""ENSMUST00000151611.9"", ""ENSMUST00000171234.2"", ""ENSMUST00000079978.13"", ""ENSMUST00000126878.2"")	Unc13b	unc-13 homolog B [Source:MGI Symbol;Acc:MGI:1342278]	4	protein_coding
ENSMUSG00000028456.19	E006	37.89245748296685	0.006846129272519212	1.1238802938931372	0.2890844579071961	NA	9.631908041466474	10.632890733004814	8.99771769577687	11.222237186105062	0.28957220396609884	-0.19902577225785922	0.4479487512905047	chr4	43059080	43059285	206	+	37	26	30	28	36	32	60	41	41	42	31	57	c(""ENSMUST00000107952.9"", ""ENSMUST00000207569.2"", ""ENSMUST00000163653.8"", ""ENSMUST00000151611.9"", ""ENSMUST00000079978.13"", ""ENSMUST00000126878.2"", ""ENSMUST00000107953.9"", ""ENSMUST00000171234.2"")	Unc13b	unc-13 homolog B [Source:MGI Symbol;Acc:MGI:1342278]	4	protein_coding
ENSMUSG00000028456.19	E007	30.662082551692762	0.006353088701950637	4.988319744825276e-5	0.9943647447466973	NA	8.062926475860706	9.393212108989076	8.805763163761043	10.241975529424153	0.4455466816158973	0.2569424458659668	0.6986802279870181	chr4	43087903	43087932	30	+	25	20	20	24	35	33	41	33	36	33	28	47	c(""ENSMUST00000107952.9"", ""ENSMUST00000207569.2"", ""ENSMUST00000163653.8"", ""ENSMUST00000171234.2"", ""ENSMUST00000079978.13"", ""ENSMUST00000107953.9"")	Unc13b	unc-13 homolog B [Source:MGI Symbol;Acc:MGI:1342278]	4	protein_coding
ENSMUSG00000028456.19	E008	32.43655254437325	0.009402555218039899	0.06788475305413044	0.7944418455223865	NA	8.314524217606433	9.312032526898136	9.57274058292731	10.379217394002254	0.3306473435787627	0.41136120933738063	0.6481532543078705	chr4	43091228	43091327	100	+	28	25	16	28	38	43	41	30	37	34	26	51	c(""ENSMUST00000107952.9"", ""ENSMUST00000207569.2"", ""ENSMUST00000163653.8"", ""ENSMUST00000171234.2"", ""ENSMUST00000079978.13"", ""ENSMUST00000107953.9"")	Unc13b	unc-13 homolog B [Source:MGI Symbol;Acc:MGI:1342278]	4	protein_coding
ENSMUSG00000028456.19	E009	36.10011240917201	0.013375618817799284	0.2512391882787881	0.6162038753946695	NA	9.231998469826848	10.306020692538738	9.882399803355426	10.288905232720822	0.3219854512621305	0.1990679244015885	0.3171150626347474	chr4	43095746	43095863	118	+	35	32	18	34	38	44	63	25	46	35	23	51	c(""ENSMUST00000107952.9"", ""ENSMUST00000207569.2"", ""ENSMUST00000163653.8"", ""ENSMUST00000171234.2"", ""ENSMUST00000079978.13"", ""ENSMUST00000107953.9"")	Unc13b	unc-13 homolog B [Source:MGI Symbol;Acc:MGI:1342278]	4	protein_coding
ENSMUSG00000028456.19	E010	40.74722715019177	0.00714205496910702	1.1456608560149846	0.28445933001578766	NA	10.143554844304546	10.910318766464286	10.766492998890428	10.357354778056504	0.21367437237396558	0.17472534391916206	0.061111751848752505	chr4	43096899	43097022	124	+	46	32	25	42	44	52	68	32	50	21	29	61	c(""ENSMUST00000107952.9"", ""ENSMUST00000207569.2"", ""ENSMUST00000163653.8"", ""ENSMUST00000171234.2"", ""ENSMUST00000079978.13"", ""ENSMUST00000107953.9"")	Unc13b	unc-13 homolog B [Source:MGI Symbol;Acc:MGI:1342278]	4	protein_coding
ENSMUSG00000028456.19	E011	38.14843595485784	0.018990476992279622	0.7596567667875433	0.3834359579435702	NA	10.15484732717654	10.812470682393666	10.046369168059329	9.763122930445277	0.18397190305852806	-0.031452340021686176	-0.11515876913956813	chr4	43101801	43101874	74	+	52	27	23	35	45	40	69	35	44	17	26	56	c(""ENSMUST00000107952.9"", ""ENSMUST00000207569.2"", ""ENSMUST00000163653.8"", ""ENSMUST00000171234.2"", ""ENSMUST00000079978.13"", ""ENSMUST00000107953.9"")	Unc13b	unc-13 homolog B [Source:MGI Symbol;Acc:MGI:1342278]	4	protein_coding
ENSMUSG00000028456.19	E012	26.985629607132324	0.05975771330172131	0.7042828118280795	0.40134833859960056	NA	8.499010012128778	8.81479721184246	8.680397362543715	8.322604542116224	0.10642282281183846	0.061592390481156833	-0.06114781971096939	chr4	43115103	43115109	7	+	47	12	10	28	36	25	41	25	31	13	19	40	c(""ENSMUST00000107952.9"", ""ENSMUST00000207569.2"", ""ENSMUST00000163653.8"", ""ENSMUST00000151611.9"", ""ENSMUST00000171234.2"", ""ENSMUST00000079978.13"", ""ENSMUST00000107953.9"")	Unc13b	unc-13 homolog B [Source:MGI Symbol;Acc:MGI:1342278]	4	protein_coding
ENSMUSG00000028456.19	E013	32.93662272035706	0.043714260514442445	0.9879959469512869	0.320232676315033	NA	9.327529067594455	9.652724580458568	9.803293342324523	9.088246645307649	0.10018885185874016	0.14546932664753154	-0.07591868949844294	chr4	43115110	43115160	51	+	53	16	15	41	38	34	51	31	35	15	23	48	c(""ENSMUST00000107952.9"", ""ENSMUST00000207569.2"", ""ENSMUST00000163653.8"", ""ENSMUST00000151611.9"", ""ENSMUST00000171234.2"", ""ENSMUST00000079978.13"", ""ENSMUST00000107953.9"", ""ENSMUST00000132310.9"")	Unc13b	unc-13 homolog B [Source:MGI Symbol;Acc:MGI:1342278]	4	protein_coding
ENSMUSG00000028456.19	E014	9.885888774828288	0.09233554835146637	0.022390135565075298	0.8810539050966888	NA	6.011101483005859	4.585711712277245	5.500451712567056	4.614706678846446	-0.7841699848088788	-0.25740474378869926	-0.7659268328607931	chr4	43161443	43161478	36	+	20	4	11	15	9	11	17	5	5	1	12	9	c(""ENSMUST00000107952.9"", ""ENSMUST00000151611.9"", ""ENSMUST00000163653.8"")	Unc13b	unc-13 homolog B [Source:MGI Symbol;Acc:MGI:1342278]	4	protein_coding
ENSMUSG00000028456.19	E015	46.49700332062992	0.014023275625763953	0.008233758718517947	0.9276991376319643	0.9792090558181565	11.865545632720469	10.955059992027202	11.434668085967886	10.680929822415834	-0.2347544219890505	-0.10884987201475127	-0.3091289825758894	chr4	43165744	43165978	235	+	61	36	44	56	44	55	72	34	46	16	33	70	c(""ENSMUST00000107952.9"", ""ENSMUST00000207569.2"", ""ENSMUST00000163653.8"", ""ENSMUST00000151611.9"", ""ENSMUST00000079978.13"", ""ENSMUST00000126878.2"", ""ENSMUST00000107953.9"", ""ENSMUST00000171234.2"")	Unc13b	unc-13 homolog B [Source:MGI Symbol;Acc:MGI:1342278]	4	protein_coding
ENSMUSG00000028456.19	E016	3.3727496252563136	0.08773324261373859	0.27729764064631013	0.598477933842997	NA	2.83719658875836	2.965768932465025	3.484387458750888	2.960532545891425	0.12803844889431404	0.5937458043279789	0.1229328936965699	chr4	43165979	43166122	144	+	2	5	1	8	4	2	6	2	3	0	3	6	c(""ENSMUST00000171234.2"", ""ENSMUST00000126878.2"")	Unc13b	unc-13 homolog B [Source:MGI Symbol;Acc:MGI:1342278]	4	protein_coding
ENSMUSG00000028456.19	E017	4.648525386866554	0.038176987137379624	0.5741103637864171	0.4486301747238127	NA	4.2661741294091655	3.251483378859234	3.3275722783483133	3.283416702734428	-0.7853076298964361	-0.7184575274049145	-0.7570637471375898	chr4	43166123	43166667	545	+	8	6	4	4	7	2	4	5	4	1	3	7	ENSMUST00000171234.2	Unc13b	unc-13 homolog B [Source:MGI Symbol;Acc:MGI:1342278]	4	protein_coding
ENSMUSG00000028456.19	E018	2.854574176061217	0.2411552548241117	0.031396865397539386	0.8593578884273795	NA	2.9944348420549716	2.1884903213077678	3.2021637036992274	2.81406421828558	-0.9055816988051034	0.19379972222163144	-0.17947924281367622	chr4	43166668	43166700	33	+	1	8	0	4	6	2	3	3	0	3	2	3	c(""ENSMUST00000207569.2"", ""ENSMUST00000151611.9"", ""ENSMUST00000171234.2"")	Unc13b	unc-13 homolog B [Source:MGI Symbol;Acc:MGI:1342278]	4	protein_coding
ENSMUSG00000028456.19	E019	10.273706638611458	0.017102581102539233	0.5844199718647758	0.44458502946431994	NA	4.370839020208834	4.126136304190382	6.907974927100128	5.506499863914371	-0.16667851298710978	1.3267716311269395	0.6688292921446184	chr4	43166701	43168554	1854	+	6	9	4	22	18	16	7	6	8	4	13	14	ENSMUST00000171234.2	Unc13b	unc-13 homolog B [Source:MGI Symbol;Acc:MGI:1342278]	4	protein_coding
ENSMUSG00000028456.19	E020	0.9357527493318198	0.840023857529594	0.29409358442478606	0.5876091284480993	NA	1.716049963222062	1.6246552429320928	2.2053473253286455	0.00773004002977018	-0.15798068876438692	0.7242357724686268	-15.589424777287585	chr4	43169968	43171468	1501	+	0	2	1	0	6	0	0	0	3	0	0	0	c(""ENSMUST00000207569.2"", ""ENSMUST00000151611.9"")	Unc13b	unc-13 homolog B [Source:MGI Symbol;Acc:MGI:1342278]	4	protein_coding
ENSMUSG00000028456.19	E021	5.738211929421671	0.0262924626854419	0.27074923550199514	0.6028296211231716	NA	4.010865411629823	3.901832253738391	3.8153762790193326	4.209360647802541	-0.07970659450744177	-0.14450093484889281	0.1397212061978319	chr4	43171469	43178334	6866	+	5	5	6	8	3	6	11	2	6	6	4	8	ENSMUST00000207569.2	Unc13b	unc-13 homolog B [Source:MGI Symbol;Acc:MGI:1342278]	4	protein_coding
ENSMUSG00000028456.19	E022	31.09389400826787	0.028532389360265562	2.9100707965926915	0.08802801044981996	NA	9.064798746503229	9.041747312759412	10.825600338855395	7.925901288818494	-0.007435137992617413	0.5196105798217596	-0.3914975259151774	chr4	43180328	43180567	240	+	20	26	37	51	32	55	55	13	36	10	18	37	c(""ENSMUST00000107952.9"", ""ENSMUST00000207569.2"", ""ENSMUST00000163653.8"", ""ENSMUST00000079978.13"", ""ENSMUST00000107953.9"")	Unc13b	unc-13 homolog B [Source:MGI Symbol;Acc:MGI:1342278]	4	protein_coding
ENSMUSG00000028456.19	E023	20.88890603339092	0.02516942506073243	3.3136975612527237	0.06870474178797828	NA	7.404961592830773	7.434056942921188	9.05156263523375	6.322266825108471	0.011406442349378487	0.5850878572482445	-0.45925011867946575	chr4	43180568	43180642	75	+	14	20	21	38	22	36	39	7	24	7	14	20	c(""ENSMUST00000107952.9"", ""ENSMUST00000207569.2"", ""ENSMUST00000163653.8"", ""ENSMUST00000168032.2"", ""ENSMUST00000079978.13"", ""ENSMUST00000107953.9"")	Unc13b	unc-13 homolog B [Source:MGI Symbol;Acc:MGI:1342278]	4	protein_coding
ENSMUSG00000028456.19	E024	24.86405740075652	0.01752030700279867	5.2189608124862445	0.02234189840081436	NA	7.2108226939869695	8.451033972722982	9.61737949032974	7.762545021033134	0.4620423686809465	0.8395355659658401	0.21448187903486193	chr4	43182769	43182859	91	+	15	20	17	40	27	42	45	18	27	9	29	24	c(""ENSMUST00000107952.9"", ""ENSMUST00000207569.2"", ""ENSMUST00000163653.8"", ""ENSMUST00000168032.2"", ""ENSMUST00000079978.13"", ""ENSMUST00000107953.9"")	Unc13b	unc-13 homolog B [Source:MGI Symbol;Acc:MGI:1342278]	4	protein_coding
ENSMUSG00000028456.19	E025	0.18231189079198085	1.3846651024485308	0.3301971934555752	0.5655429964916556	NA	1.4038440121474878	0.008663164011309732	0.00872511425731659	0.008586690363330263	-14.680963965081586	-14.660403978525533	-14.706547688708717	chr4	43209498	43209723	226	+	0	2	0	0	0	0	0	0	0	0	0	0	ENSMUST00000207708.2	Unc13b	unc-13 homolog B [Source:MGI Symbol;Acc:MGI:1342278]	4	protein_coding
ENSMUSG00000028456.19	E026	0.6520218807008079	0.8130074007822529	0.10382521373466602	0.7472866389970612	NA	1.4575003802342223	0.00768425867781275	2.0355452603331514	0.9857934693500425	-15.13519967589514	0.9642665088339557	-1.1285224194675652	chr4	43215452	43217965	2514	+	2	0	0	0	0	5	0	0	0	0	0	1	ENSMUST00000207708.2	Unc13b	unc-13 homolog B [Source:MGI Symbol;Acc:MGI:1342278]	4	protein_coding
ENSMUSG00000028456.19	E027	0.6164810399055429	0.45432551133400073	3.0178237954438316	0.0823539086430675	NA	2.295243128143113	0.006679635696755781	0.006734681542226895	0.9914246949255556	-16.85044151212266	-16.826760898899337	-2.4230530185005823	chr4	43227925	43227947	23	+	4	0	1	0	0	0	0	0	0	0	1	0	ENSMUST00000207708.2	Unc13b	unc-13 homolog B [Source:MGI Symbol;Acc:MGI:1342278]	4	protein_coding
ENSMUSG00000028456.19	E028	0.6725988084850626	0.6415132903708838	0.029509823364463728	0.8636071599922213	NA	1.403049137206196	1.6153463273758462	1.2969354283128354	1.0038010584022317	0.4066919177014203	-0.22697855991283677	-0.9663882299613734	chr4	43230098	43230117	20	+	0	0	2	0	0	2	0	0	3	1	0	0	ENSMUST00000127597.2	Unc13b	unc-13 homolog B [Source:MGI Symbol;Acc:MGI:1342278]	4	protein_coding
ENSMUSG00000028456.19	E029	22.27730338909256	0.006357819967874911	2.2918332172510247	0.13005623037583627	NA	7.070071116835663	8.01364773243175	8.478253203567974	7.77743576271358	0.3644838844609577	0.5287225104013569	0.27736476788805575	chr4	43230118	43230164	47	+	14	17	19	28	27	30	33	18	29	11	24	27	c(""ENSMUST00000107952.9"", ""ENSMUST00000207569.2"", ""ENSMUST00000163653.8"", ""ENSMUST00000168032.2"", ""ENSMUST00000079978.13"", ""ENSMUST00000107953.9"", ""ENSMUST00000127597.2"", ""ENSMUST00000207708.2"", ""ENSMUST00000132310.9"")	Unc13b	unc-13 homolog B [Source:MGI Symbol;Acc:MGI:1342278]	4	protein_coding
ENSMUSG00000028456.19	E030	26.84989854617452	0.008848861121736967	0.9901841011125896	0.3196973827370741	NA	7.732328875052076	9.01201527208329	8.818146996341724	8.973029840654192	0.4464311027601866	0.382950824647625	0.4337735693095297	chr4	43232530	43232608	79	+	14	19	27	29	25	38	49	21	32	13	29	41	c(""ENSMUST00000107952.9"", ""ENSMUST00000207569.2"", ""ENSMUST00000163653.8"", ""ENSMUST00000168032.2"", ""ENSMUST00000079978.13"", ""ENSMUST00000107953.9"", ""ENSMUST00000127597.2"", ""ENSMUST00000207708.2"", ""ENSMUST00000132310.9"")	Unc13b	unc-13 homolog B [Source:MGI Symbol;Acc:MGI:1342278]	4	protein_coding
ENSMUSG00000028456.19	E031	0.16685350624783313	0.851014952815682	0.01176098157600336	0.913640280056964	NA	0.009149445152971225	0.007678739501628229	0.9401514381963381	0.985522410445455	-0.5056295080362911	13.366317733732405	13.502327304079436	chr4	43232609	43232957	349	+	0	0	0	1	0	0	0	0	0	0	0	1	ENSMUST00000127597.2	Unc13b	unc-13 homolog B [Source:MGI Symbol;Acc:MGI:1342278]	4	protein_coding
ENSMUSG00000028456.19	E032	0.1277465524440436	0.9930277515993531	0.31054507930315367	0.5773458953960414	NA	0.009458940270349103	0.8754593260275669	0.9182784214305144	0.007906081425815614	13.0645981809026	13.202397462641652	-0.5174314996238998	chr4	43233807	43233903	97	+	0	0	0	0	0	1	1	0	0	0	0	0	ENSMUST00000149945.3	Unc13b	unc-13 homolog B [Source:MGI Symbol;Acc:MGI:1342278]	4	protein_coding
ENSMUSG00000028456.19	E033	0.1643920536251247	1.63989589340282	0.08232362300995533	0.7741728602323781	NA	0.010570583210920859	1.3175361175283058	0.009028291113764908	0.008881804808353877	13.923655778810785	-0.4550602728331974	-0.5022604179278822	chr4	43233904	43233909	6	+	0	0	0	0	0	0	0	2	0	0	0	0	c(""ENSMUST00000149945.3"", ""ENSMUST00000168032.2"")	Unc13b	unc-13 homolog B [Source:MGI Symbol;Acc:MGI:1342278]	4	protein_coding
ENSMUSG00000028456.19	E034	0.3870053130162534	0.3918563002817854	3.219139289569739e-4	0.9856851551472234	NA	0.007739536639945754	0.006333918883086653	1.5843477439416631	1.411209957291078	-0.5782976135459563	15.355384855279242	15.021362049172021	chr4	43233910	43234665	756	+	0	0	0	0	2	1	0	0	0	1	1	0	ENSMUST00000149945.3	Unc13b	unc-13 homolog B [Source:MGI Symbol;Acc:MGI:1342278]	4	protein_coding
ENSMUSG00000028456.19	E035	29.713483802411545	0.031750373369576534	0.006786533069089273	0.9343442082560229	NA	8.358320388540704	9.011799494894674	9.064862716586504	9.796957169420395	0.21960769571654382	0.23675066690061186	0.46377037912243857	chr4	43234666	43234740	75	+	11	24	36	31	28	38	40	30	31	15	39	46	c(""ENSMUST00000107952.9"", ""ENSMUST00000207569.2"", ""ENSMUST00000163653.8"", ""ENSMUST00000168032.2"", ""ENSMUST00000079978.13"", ""ENSMUST00000107953.9"", ""ENSMUST00000149945.3"", ""ENSMUST00000207708.2"", ""ENSMUST00000132310.9"")	Unc13b	unc-13 homolog B [Source:MGI Symbol;Acc:MGI:1342278]	4	protein_coding
ENSMUSG00000028456.19	E036	52.18842737430183	0.012948929550687887	1.160976862734259	0.2812630398107913	0.6473732576123546	12.124108836837578	11.72695659974751	11.315277247462177	12.576772952685928	-0.098101848887719	-0.20322042753080982	0.10812827301544825	chr4	43235182	43235401	220	+	46	39	64	41	46	66	78	44	52	25	57	84	c(""ENSMUST00000107952.9"", ""ENSMUST00000207569.2"", ""ENSMUST00000163653.8"", ""ENSMUST00000168032.2"", ""ENSMUST00000079978.13"", ""ENSMUST00000107953.9"", ""ENSMUST00000149945.3"", ""ENSMUST00000207708.2"", ""ENSMUST00000132310.9"")	Unc13b	unc-13 homolog B [Source:MGI Symbol;Acc:MGI:1342278]	4	protein_coding
ENSMUSG00000028456.19	E037	55.221298437669034	0.0037343001190416076	0.7635159481127687	0.38223045052030585	0.7266428750588056	12.668690636133675	12.614740723541402	11.462587355912333	12.29556914039982	-0.012601840190161973	-0.2948191741404127	-0.08822542240141562	chr4	43236920	43237094	175	+	52	46	65	44	55	58	96	48	58	35	56	66	c(""ENSMUST00000107952.9"", ""ENSMUST00000207569.2"", ""ENSMUST00000163653.8"", ""ENSMUST00000168032.2"", ""ENSMUST00000079978.13"", ""ENSMUST00000107953.9"", ""ENSMUST00000149945.3"", ""ENSMUST00000207708.2"", ""ENSMUST00000132310.9"")	Unc13b	unc-13 homolog B [Source:MGI Symbol;Acc:MGI:1342278]	4	protein_coding
ENSMUSG00000028456.19	E038	39.280321508519535	0.0074813052862348454	0.17457759851794208	0.6760751866098533	NA	10.48129043219464	11.186540620639917	9.408285661294954	10.424579487326483	0.19112679760625717	-0.3161407595393424	-0.015905102511634794	chr4	43237095	43237147	53	+	29	36	46	32	37	36	82	34	43	32	34	46	c(""ENSMUST00000107952.9"", ""ENSMUST00000207569.2"", ""ENSMUST00000163653.8"", ""ENSMUST00000079978.13"", ""ENSMUST00000107953.9"", ""ENSMUST00000149945.3"", ""ENSMUST00000207708.2"", ""ENSMUST00000132310.9"")	Unc13b	unc-13 homolog B [Source:MGI Symbol;Acc:MGI:1342278]	4	protein_coding
ENSMUSG00000028456.19	E039	42.52970658805257	0.02408821961934754	0.0035697341519949077	0.9523569370718554	NA	10.412116684316985	12.0011122927216	9.792718266494788	10.953180771763058	0.41733908751508153	-0.17961194525399904	0.14861786929641596	chr4	43237697	43237776	80	+	25	43	42	33	46	35	108	38	42	36	34	54	c(""ENSMUST00000107952.9"", ""ENSMUST00000207569.2"", ""ENSMUST00000163653.8"", ""ENSMUST00000079978.13"", ""ENSMUST00000107953.9"", ""ENSMUST00000149945.3"", ""ENSMUST00000207708.2"", ""ENSMUST00000132310.9"")	Unc13b	unc-13 homolog B [Source:MGI Symbol;Acc:MGI:1342278]	4	protein_coding
ENSMUSG00000028456.19	E040	40.722909931121166	0.016891502488948888	0.3383334877643449	0.5607927474618973	NA	10.330814009712697	11.492792240991761	10.168141969292122	10.324740915209489	0.312913196405864	-0.04650114968555297	-0.0017232466714220962	chr4	43237777	43237838	62	+	26	43	39	36	49	38	92	37	41	31	29	50	c(""ENSMUST00000107952.9"", ""ENSMUST00000207569.2"", ""ENSMUST00000163653.8"", ""ENSMUST00000079978.13"", ""ENSMUST00000107953.9"", ""ENSMUST00000149945.3"", ""ENSMUST00000207708.2"")	Unc13b	unc-13 homolog B [Source:MGI Symbol;Acc:MGI:1342278]	4	protein_coding
ENSMUSG00000028456.19	E041	52.589507088003145	0.015633110790437187	0.64262185276894	0.4227629779647403	0.7549936686756985	11.410830851057383	12.349989097994865	12.241242214933095	11.980095758197834	0.23292763059938704	0.20684305776076606	0.1432855065133225	chr4	43239297	43239466	170	+	35	49	48	56	64	59	100	51	45	43	32	74	c(""ENSMUST00000107952.9"", ""ENSMUST00000207569.2"", ""ENSMUST00000163653.8"", ""ENSMUST00000079978.13"", ""ENSMUST00000107953.9"", ""ENSMUST00000149945.3"", ""ENSMUST00000207708.2"")	Unc13b	unc-13 homolog B [Source:MGI Symbol;Acc:MGI:1342278]	4	protein_coding
ENSMUSG00000028456.19	E042	41.62509804960957	0.014726234861614734	0.700373404246676	0.40265825345510387	NA	10.641625657711955	10.71786210797643	11.150144116379053	10.24961251496228	0.020941592989788482	0.1370309537662031	-0.11003069361111084	chr4	43239846	43239961	116	+	39	23	52	36	57	56	66	36	43	21	29	59	c(""ENSMUST00000107952.9"", ""ENSMUST00000207569.2"", ""ENSMUST00000163653.8"", ""ENSMUST00000079978.13"", ""ENSMUST00000107953.9"", ""ENSMUST00000149945.3"", ""ENSMUST00000207708.2"")	Unc13b	unc-13 homolog B [Source:MGI Symbol;Acc:MGI:1342278]	4	protein_coding
ENSMUSG00000028456.19	E043	53.34513227992109	0.0082133174882187809	2.900664045744662	0.08854307003598526	0.4080253051856177	11.7230339829064	12.239980374083018	12.879535881476087	11.261049112656437	0.1271281482052764	0.27748026080376587	-0.1182540406009771	chr4	43240225	43240388	164	+	46	31	62	60	76	63	79	50	60	40	34	57	c(""ENSMUST00000107952.9"", ""ENSMUST00000207569.2"", ""ENSMUST00000163653.8"", ""ENSMUST00000079978.13"", ""ENSMUST00000107953.9"", ""ENSMUST00000149945.3"", ""ENSMUST00000207708.2"")	Unc13b	unc-13 homolog B [Source:MGI Symbol;Acc:MGI:1342278]	4	protein_coding
ENSMUSG00000028456.19	E044	48.39949289336199	0.016431788794614523	1.7004568502261748	0.19222824190557702	0.5586057113987448	11.168564774568907	11.787804703871515	12.135557228756511	10.828648702776363	0.15870746249453926	0.24435606208106364	-0.0907622318264103	chr4	43241007	43241157	151	+	39	34	53	63	63	49	84	51	42	38	26	57	c(""ENSMUST00000107952.9"", ""ENSMUST00000207569.2"", ""ENSMUST00000163653.8"", ""ENSMUST00000079978.13"", ""ENSMUST00000107953.9"", ""ENSMUST00000149945.3"", ""ENSMUST00000207708.2"")	Unc13b	unc-13 homolog B [Source:MGI Symbol;Acc:MGI:1342278]	4	protein_coding
ENSMUSG00000028456.19	E045	37.47651738537037	0.02338417097711561	2.7996332800477717	0.0942858697503433	NA	9.74230114905852	10.424600693802176	11.070684972394218	9.113458166786529	0.1982264606984181	0.3746682457402235	-0.19503756086309743	chr4	43243235	43243303	69	+	33	33	29	59	39	46	66	40	32	31	15	39	c(""ENSMUST00000107952.9"", ""ENSMUST00000207569.2"", ""ENSMUST00000163653.8"", ""ENSMUST00000079978.13"", ""ENSMUST00000107953.9"", ""ENSMUST00000149945.3"", ""ENSMUST00000207708.2"")	Unc13b	unc-13 homolog B [Source:MGI Symbol;Acc:MGI:1342278]	4	protein_coding
ENSMUSG00000028456.19	E046	33.84171577227197	0.022787860588276098	5.789240394222389	0.01612455501967904	NA	8.947431962913086	9.67133301409558	11.390879569555509	8.32394671434129	0.22733499856518513	0.7071803300627648	-0.21069197420105823	chr4	43244702	43244791	90	+	28	27	25	59	42	52	66	33	21	22	16	33	c(""ENSMUST00000107952.9"", ""ENSMUST00000207569.2"", ""ENSMUST00000163653.8"", ""ENSMUST00000079978.13"", ""ENSMUST00000107953.9"", ""ENSMUST00000149945.3"", ""ENSMUST00000207708.2"")	Unc13b	unc-13 homolog B [Source:MGI Symbol;Acc:MGI:1342278]	4	protein_coding
ENSMUSG00000028456.19	E047	49.771805038135675	0.010998466001241639	5.771955369731359	0.016283906001919844	0.2032010495329408	11.163261702937987	11.392588893567876	13.496579149312296	10.414734708717404	0.0597675910501696	0.5598256175265446	-0.2036808091360216	chr4	43245468	43245596	129	+	36	46	44	74	68	76	80	49	36	30	28	54	c(""ENSMUST00000107952.9"", ""ENSMUST00000207569.2"", ""ENSMUST00000163653.8"", ""ENSMUST00000079978.13"", ""ENSMUST00000107953.9"", ""ENSMUST00000149945.3"", ""ENSMUST00000207708.2"")	Unc13b	unc-13 homolog B [Source:MGI Symbol;Acc:MGI:1342278]	4	protein_coding
ENSMUSG00000028456.19	E048	30.14046912612054	0.021527961833373608	1.0467462620851506	0.30625764377544196	NA	9.473956917924767	8.115676201323382	9.204773641561744	9.264060190526124	-0.4515699343253301	-0.08423396505543312	-0.06547742758414543	chr4	43245597	43246441	845	+	42	17	30	33	25	42	27	19	35	29	22	37	ENSMUST00000149945.3	Unc13b	unc-13 homolog B [Source:MGI Symbol;Acc:MGI:1342278]	4	protein_coding
ENSMUSG00000028456.19	E049	30.618896819088608	0.04937280044763408	0.10994213978938205	0.7402100184365267	NA	10.86617987590499	8.058491837162478	9.42175806440784	7.735696736850855	-0.8737712379405318	-0.41775292737690783	-0.9928083767686209	chr4	43249167	43249456	290	+	64	17	34	33	39	33	36	9	36	10	21	31	ENSMUST00000153168.3	Unc13b	unc-13 homolog B [Source:MGI Symbol;Acc:MGI:1342278]	4	protein_coding
ENSMUSG00000028456.19	E050	29.267526867027527	0.013862147008774703	0.053345829280999624	0.8173403143272999	NA	9.846375663004167	8.021235848888168	9.550076664868271	8.181421071299837	-0.5984402781817888	-0.08937713884283838	-0.5408367389685909	chr4	43249457	43249459	3	+	39	19	39	34	29	45	32	20	28	11	18	40	c(""ENSMUST00000107952.9"", ""ENSMUST00000207569.2"", ""ENSMUST00000079978.13"", ""ENSMUST00000107953.9"", ""ENSMUST00000207708.2"", ""ENSMUST00000153168.3"")	Unc13b	unc-13 homolog B [Source:MGI Symbol;Acc:MGI:1342278]	4	protein_coding
ENSMUSG00000028456.19	E051	59.18141757199551	0.0036853402219591395	0.19938489302813878	0.6552178013799155	0.8786266786824112	13.485876592373415	11.891554063012592	13.59653815599168	11.50476555518813	-0.371569223896854	0.024212704523081108	-0.46889322068775297	chr4	43249460	43249581	122	+	67	42	76	76	73	73	86	38	55	34	40	63	c(""ENSMUST00000107952.9"", ""ENSMUST00000207569.2"", ""ENSMUST00000163653.8"", ""ENSMUST00000079978.13"", ""ENSMUST00000107953.9"", ""ENSMUST00000207708.2"", ""ENSMUST00000153168.3"")	Unc13b	unc-13 homolog B [Source:MGI Symbol;Acc:MGI:1342278]	4	protein_coding
ENSMUSG00000028456.19	E052	56.779737130416294	0.0038537134163402014	0.056639714464779445	0.8118880772783941	0.9418068266447971	12.966086780091615	11.792897790382881	12.857665788318414	11.87384290579655	-0.27978592764490706	-0.024819996468828265	-0.2596437423271949	chr4	43250217	43250302	86	+	53	46	72	68	68	62	71	36	68	41	42	63	c(""ENSMUST00000107952.9"", ""ENSMUST00000207569.2"", ""ENSMUST00000163653.8"", ""ENSMUST00000079978.13"", ""ENSMUST00000107953.9"", ""ENSMUST00000207708.2"", ""ENSMUST00000153168.3"")	Unc13b	unc-13 homolog B [Source:MGI Symbol;Acc:MGI:1342278]	4	protein_coding
ENSMUSG00000028456.19	E053	62.00833791414264	0.004459435330762925	0.2787079139577031	0.597549348824453	0.8530492148626819	13.72340720957834	12.004946320228527	13.57939108768322	12.30661623028412	-0.39535614678292497	-0.03126970377629057	-0.3221961835947713	chr4	43255475	43255536	62	+	61	56	75	82	72	67	81	32	69	47	45	65	c(""ENSMUST00000107952.9"", ""ENSMUST00000207569.2"", ""ENSMUST00000163653.8"", ""ENSMUST00000079978.13"", ""ENSMUST00000107953.9"", ""ENSMUST00000207708.2"", ""ENSMUST00000153168.3"")	Unc13b	unc-13 homolog B [Source:MGI Symbol;Acc:MGI:1342278]	4	protein_coding
ENSMUSG00000028456.19	E054	54.769768712716726	0.00570719191657415	0.24683654165556845	0.6193114270065363	0.862808107639665	12.657216922887969	11.306065453403036	12.840655243687195	11.876577649486379	-0.33256832116298085	0.042505031035185326	-0.18772833086086305	chr4	43255537	43255601	65	+	44	55	64	72	63	62	71	29	61	44	41	61	c(""ENSMUST00000107952.9"", ""ENSMUST00000207569.2"", ""ENSMUST00000163653.8"", ""ENSMUST00000079978.13"", ""ENSMUST00000107953.9"", ""ENSMUST00000207708.2"", ""ENSMUST00000153168.3"", ""ENSMUST00000145899.2"")	Unc13b	unc-13 homolog B [Source:MGI Symbol;Acc:MGI:1342278]	4	protein_coding
ENSMUSG00000028456.19	E055	74.21024064275787	0.003156611573452032	0.010561421489256873	0.9181464865097283	0.9764175852227168	14.469830300430374	13.606793744803056	14.773230468010112	13.644661309109026	-0.1825540322193797	0.06174567136008058	-0.17431737924192703	chr4	43255821	43255917	97	+	71	67	76	77	93	94	102	42	91	56	61	77	c(""ENSMUST00000107952.9"", ""ENSMUST00000207569.2"", ""ENSMUST00000163653.8"", ""ENSMUST00000079978.13"", ""ENSMUST00000107953.9"", ""ENSMUST00000207708.2"", ""ENSMUST00000153168.3"", ""ENSMUST00000145899.2"")	Unc13b	unc-13 homolog B [Source:MGI Symbol;Acc:MGI:1342278]	4	protein_coding
ENSMUSG00000028456.19	E056	81.90394976466213	0.0031620560755012553	0.2687988574144242	0.6041386491830893	0.8559257128116764	14.751451128662978	14.633474937584793	15.294427331487	14.527080025450587	-0.023899985089172127	0.10773756501121667	-0.04560957721727377	chr4	43256129	43256259	131	+	88	78	56	94	92	97	118	58	97	56	69	96	c(""ENSMUST00000107952.9"", ""ENSMUST00000207569.2"", ""ENSMUST00000163653.8"", ""ENSMUST00000079978.13"", ""ENSMUST00000107953.9"", ""ENSMUST00000207708.2"", ""ENSMUST00000153168.3"")	Unc13b	unc-13 homolog B [Source:MGI Symbol;Acc:MGI:1342278]	4	protein_coding
ENSMUSG00000028456.19	E057	58.65632836196525	0.0032640510918098367	0.045190015540811146	0.8316550144934501	0.948915452288109	12.652046263742719	12.108484956180916	12.941405844161238	12.604314758941882	-0.12954796255261591	0.06681121990468775	-0.011160722139491597	chr4	43256260	43256272	13	+	68	51	43	61	68	72	78	48	59	44	49	72	c(""ENSMUST00000107952.9"", ""ENSMUST00000207569.2"", ""ENSMUST00000163653.8"", ""ENSMUST00000079978.13"", ""ENSMUST00000107953.9"", ""ENSMUST00000207708.2"")	Unc13b	unc-13 homolog B [Source:MGI Symbol;Acc:MGI:1342278]	4	protein_coding
ENSMUSG00000028456.19	E058	70.4151948363186	0.002251881810115471	0.9716470852932559	0.3242697438605692	0.683471321912432	13.311604058657593	14.017797828937802	14.052601131292661	13.70545711158671	0.1532237466319435	0.16058481593079854	0.08637800922381622	chr4	43256776	43256829	54	+	74	52	54	74	77	87	110	56	84	47	60	89	c(""ENSMUST00000107952.9"", ""ENSMUST00000207569.2"", ""ENSMUST00000163653.8"", ""ENSMUST00000079978.13"", ""ENSMUST00000107953.9"", ""ENSMUST00000207708.2"", ""ENSMUST00000145899.2"")	Unc13b	unc-13 homolog B [Source:MGI Symbol;Acc:MGI:1342278]	4	protein_coding
ENSMUSG00000028456.19	E059	66.95720008112876	0.0027427894896123535	0.3290618540374908	0.5662120252576914	0.8372669780921854	13.242655649679676	13.675732949438668	13.526203375718723	13.325009401523573	0.09531210618863462	0.06273122094042005	0.018350067590749752	chr4	43256830	43256853	24	+	74	45	59	70	79	71	110	50	78	46	54	85	c(""ENSMUST00000107952.9"", ""ENSMUST00000207569.2"", ""ENSMUST00000163653.8"", ""ENSMUST00000143653.3"", ""ENSMUST00000079978.13"", ""ENSMUST00000107953.9"", ""ENSMUST00000207708.2"", ""ENSMUST00000145899.2"")	Unc13b	unc-13 homolog B [Source:MGI Symbol;Acc:MGI:1342278]	4	protein_coding
ENSMUSG00000028456.19	E060	71.67204611667799	0.002472426303658147	0.6417342502217025	0.4230834969249572	0.7552324154877108	13.527125281486647	14.423475849067259	13.768595258852272	13.772468843488284	0.19041331172473086	0.05244324502587183	0.05327740455000107	chr4	43257276	43257353	78	+	75	56	55	78	79	71	115	55	95	48	59	91	c(""ENSMUST00000107952.9"", ""ENSMUST00000207569.2"", ""ENSMUST00000163653.8"", ""ENSMUST00000143653.3"", ""ENSMUST00000079978.13"", ""ENSMUST00000107953.9"", ""ENSMUST00000207708.2"", ""ENSMUST00000145899.2"")	Unc13b	unc-13 homolog B [Source:MGI Symbol;Acc:MGI:1342278]	4	protein_coding
ENSMUSG00000028456.19	E061	54.98496114166819	0.0030798342082665625	0.03048727677798979	0.8613891852225848	0.9577717040057989	11.60016895719771	12.143793499281287	12.366170219777047	12.712205790585443	0.13487447271913044	0.18838520885375942	0.2698494791313806	chr4	43257847	43257935	89	+	50	37	49	61	66	56	78	37	71	42	46	80	c(""ENSMUST00000107952.9"", ""ENSMUST00000207569.2"", ""ENSMUST00000163653.8"", ""ENSMUST00000143653.3"", ""ENSMUST00000079978.13"", ""ENSMUST00000107953.9"", ""ENSMUST00000207708.2"", ""ENSMUST00000145899.2"")	Unc13b	unc-13 homolog B [Source:MGI Symbol;Acc:MGI:1342278]	4	protein_coding
ENSMUSG00000028456.19	E062	10.669670908628516	0.04451748031454425	0.8756034704817921	0.349408687677963	NA	4.789460860731523	5.832768607572916	5.739539146839647	5.577992306690803	0.5709848792455756	0.5242642808401698	0.4414987589644954	chr4	43257936	43258149	214	+	4	8	11	9	18	12	23	13	7	4	12	16	ENSMUST00000143653.3	Unc13b	unc-13 homolog B [Source:MGI Symbol;Acc:MGI:1342278]	4	protein_coding
ENSMUSG00000028456.19	E063	71.59320328019973	0.006438977431087725	3.032970344253073	0.08158852707173976	0.39495640677762106	13.669357970765105	13.655720725694309	12.971937148391788	15.12791221058285	-0.0029586927764890802	-0.15502542591055501	0.3013938451987128	chr4	43258150	43258302	153	+	67	50	73	75	70	56	95	61	80	52	91	98	c(""ENSMUST00000107952.9"", ""ENSMUST00000207569.2"", ""ENSMUST00000163653.8"", ""ENSMUST00000143653.3"", ""ENSMUST00000079978.13"", ""ENSMUST00000107953.9"", ""ENSMUST00000207708.2"", ""ENSMUST00000145899.2"")	Unc13b	unc-13 homolog B [Source:MGI Symbol;Acc:MGI:1342278]	4	protein_coding
ENSMUSG00000028456.19	E064	40.80157909413017	0.008598588211878328	2.244491274633191	0.13409100147042952	NA	10.54512595795677	10.38944293981831	9.743576578669646	11.398634950545329	-0.04360543634007197	-0.23154648154600732	0.2285298457840934	chr4	43258421	43258429	9	+	37	33	42	47	32	33	53	38	44	24	52	59	c(""ENSMUST00000107952.9"", ""ENSMUST00000207569.2"", ""ENSMUST00000163653.8"", ""ENSMUST00000143653.3"", ""ENSMUST00000079978.13"", ""ENSMUST00000107953.9"", ""ENSMUST00000207708.2"", ""ENSMUST00000145899.2"")	Unc13b	unc-13 homolog B [Source:MGI Symbol;Acc:MGI:1342278]	4	protein_coding
ENSMUSG00000028456.19	E065	66.90606264411467	0.011781399694420892	2.501103481067844	0.1137665593103395	0.45312761172676813	13.360004641222261	13.431281786120849	12.283014055552783	14.462701206832307	0.015756067535387608	-0.24834406618722316	0.2353066195852307	chr4	43258430	43258544	115	+	63	53	65	79	40	59	87	59	81	48	82	90	c(""ENSMUST00000107952.9"", ""ENSMUST00000207569.2"", ""ENSMUST00000163653.8"", ""ENSMUST00000143653.3"", ""ENSMUST00000079978.13"", ""ENSMUST00000107953.9"", ""ENSMUST00000207708.2"")	Unc13b	unc-13 homolog B [Source:MGI Symbol;Acc:MGI:1342278]	4	protein_coding
ENSMUSG00000028456.19	E066	56.59570282239908	0.019960097134006146	1.7270987420154142	0.18878183947255345	0.5545721239066301	12.223813153867269	12.39564880909343	11.377928898849461	13.367496574099746	0.04117252993107723	-0.2111320747180221	0.2642508952251399	chr4	43258651	43258707	57	+	50	45	56	73	28	50	77	51	65	44	70	73	c(""ENSMUST00000107952.9"", ""ENSMUST00000207569.2"", ""ENSMUST00000163653.8"", ""ENSMUST00000143653.3"", ""ENSMUST00000079978.13"", ""ENSMUST00000107953.9"", ""ENSMUST00000207708.2"")	Unc13b	unc-13 homolog B [Source:MGI Symbol;Acc:MGI:1342278]	4	protein_coding
ENSMUSG00000028456.19	E067	69.07759620200754	0.006756844854838401	2.551910351689628	0.1101609831762531	0.44750779671468005	13.27953601265402	13.833061416997793	12.380483149158763	14.814644886349157	0.12099902652393446	-0.2071461442808591	0.3247375945505553	chr4	43258869	43258949	81	+	63	53	63	78	51	53	95	65	82	65	73	92	c(""ENSMUST00000107952.9"", ""ENSMUST00000207569.2"", ""ENSMUST00000163653.8"", ""ENSMUST00000143653.3"", ""ENSMUST00000079978.13"", ""ENSMUST00000107953.9"", ""ENSMUST00000207708.2"")	Unc13b	unc-13 homolog B [Source:MGI Symbol;Acc:MGI:1342278]	4	protein_coding
ENSMUSG00000028456.19	E068	93.64327265981981	0.0037972359564809495	3.680226680710632	0.05506136381476553	0.33464246687421384	15.775180322096418	15.94942964191651	14.463246642369114	16.797419525419187	0.03286114034250609	-0.2588922204072617	0.18817739846981762	chr4	43259462	43259609	148	+	96	87	72	86	80	86	120	80	124	71	98	130	c(""ENSMUST00000107952.9"", ""ENSMUST00000207569.2"", ""ENSMUST00000163653.8"", ""ENSMUST00000143653.3"", ""ENSMUST00000079978.13"", ""ENSMUST00000107953.9"", ""ENSMUST00000207708.2"")	Unc13b	unc-13 homolog B [Source:MGI Symbol;Acc:MGI:1342278]	4	protein_coding
ENSMUSG00000028456.19	E069	17.30594141746253	0.03831675801424328	0.7857322169457177	0.37539373718151287	NA	6.84874888549335	7.993504889167852	6.520174998653573	6.237334475621324	0.44957513830167883	-0.14279047245073917	-0.2715173811629894	chr4	43260993	43261049	57	+	11	25	11	15	12	23	42	13	26	6	16	18	c(""ENSMUST00000207708.2"", ""ENSMUST00000107953.9"")	Unc13b	unc-13 homolog B [Source:MGI Symbol;Acc:MGI:1342278]	4	protein_coding
ENSMUSG00000028456.19	E070	69.63353558556894	0.004045371863898857	4.901487409452898	0.02683357344086278	0.2488222395572803	14.144495412952452	13.781563625434515	12.377767860565541	14.400669249350713	-0.07714075561542444	-0.39487113834521104	0.05333281922733413	chr4	43261682	43261749	68	+	70	69	65	43	63	78	101	54	86	58	68	91	c(""ENSMUST00000107952.9"", ""ENSMUST00000207569.2"", ""ENSMUST00000163653.8"", ""ENSMUST00000143653.3"", ""ENSMUST00000079978.13"", ""ENSMUST00000107953.9"", ""ENSMUST00000207708.2"")	Unc13b	unc-13 homolog B [Source:MGI Symbol;Acc:MGI:1342278]	4	protein_coding
ENSMUSG00000028456.19	E071	64.43621002801073	0.01346003947352888	2.0291920078869055	0.154302621937351	0.5127465621512326	13.558440872484084	13.446832806902975	11.978204069350753	13.76965201568052	-0.024485937165556138	-0.3660816416384902	0.04581978653256691	chr4	43261750	43261774	25	+	58	69	60	35	60	78	92	45	91	44	65	90	c(""ENSMUST00000107952.9"", ""ENSMUST00000207569.2"", ""ENSMUST00000163653.8"", ""ENSMUST00000079978.13"", ""ENSMUST00000107953.9"", ""ENSMUST00000207708.2"")	Unc13b	unc-13 homolog B [Source:MGI Symbol;Acc:MGI:1342278]	4	protein_coding
ENSMUSG00000028456.19	E072	114.70617758963334	0.0026872088873025413	3.941797177715813	0.04710043343532402	0.31345774392970754	18.18932569258223	17.470592130549733	16.289325293838303	17.660752117512914	-0.12171566294452774	-0.33211135700710326	-0.08907417009682828	chr4	43262977	43263136	160	+	115	108	121	97	107	119	158	77	158	74	108	150	c(""ENSMUST00000107952.9"", ""ENSMUST00000207569.2"", ""ENSMUST00000163653.8"", ""ENSMUST00000079978.13"", ""ENSMUST00000107953.9"", ""ENSMUST00000207708.2"")	Unc13b	unc-13 homolog B [Source:MGI Symbol;Acc:MGI:1342278]	4	protein_coding
ENSMUSG00000028456.19	E073	139.14106766599411	0.00534691853733963	1.0824086643136184	0.29815934562657576	0.6614289319980473	19.57055862954965	18.494314558740072	19.130828910339858	19.223838478529046	-0.1718082455758534	-0.0691432441331381	-0.05440021174451104	chr4	43263300	43263605	306	+	118	135	149	142	145	164	159	101	179	98	131	168	c(""ENSMUST00000107952.9"", ""ENSMUST00000207569.2"", ""ENSMUST00000163653.8"", ""ENSMUST00000079978.13"", ""ENSMUST00000107953.9"", ""ENSMUST00000207708.2"")	Unc13b	unc-13 homolog B [Source:MGI Symbol;Acc:MGI:1342278]	4	protein_coding
ENSMUSG00000028456.19	E074	62.95677650088108	0.012918710202608598	0.02868966401331363	0.8654975690506095	0.959152441183113	12.736209549297072	12.685835810776638	13.411764873545522	13.359179353477998	-0.011705271192380629	0.15285595523560325	0.14122336694413473	chr4	43263606	43263622	17	+	46	62	57	56	76	85	67	45	88	53	56	77	c(""ENSMUST00000107952.9"", ""ENSMUST00000207569.2"", ""ENSMUST00000163653.8"", ""ENSMUST00000079978.13"", ""ENSMUST00000207708.2"")	Unc13b	unc-13 homolog B [Source:MGI Symbol;Acc:MGI:1342278]	4	protein_coding
ENSMUSG00000028456.19	E075	74.98843489958904	0.013681980748072	0.6686493328533061	0.41352290771863687	0.7486922906804022	13.894165409244124	14.239264594341321	14.936889798722234	13.69845825419489	0.07283927046896732	0.21514192414422517	-0.04207084613875889	chr4	43263623	43263733	111	+	57	77	63	77	88	105	80	60	112	54	60	82	c(""ENSMUST00000207569.2"", ""ENSMUST00000207708.2"", ""ENSMUST00000079978.13"")	Unc13b	unc-13 homolog B [Source:MGI Symbol;Acc:MGI:1342278]	4	protein_coding
ENSMUSG00000028456.19	E076	209.81217566990884	0.001490294093197379	0.8401429343637972	0.3593558947254034	0.7099357968937526	24.005355371463253	22.804265985411476	23.096925427661063	22.81303136962572	-0.1598476770370283	-0.1202461090929896	-0.1586552396493648	chr4	43263734	43264871	1138	+	204	205	212	204	216	255	287	155	250	131	163	277	c(""ENSMUST00000207569.2"", ""ENSMUST00000079978.13"")	Unc13b	unc-13 homolog B [Source:MGI Symbol;Acc:MGI:1342278]	4	protein_coding
ENSMUSG00000028457.19	E001	0.15170674647393365	0.9171136958233199	1.6544228610371192e-4	0.9897375430619615	NA	0.006304740736510439	0.007496653165276257	0.9352001503077219	0.982918541708699	0.4996192269449935	14.425574194541996	14.569187012918176	chr4	43267159	43267169	11	+	0	0	0	0	1	0	0	0	0	0	1	0	ENSMUST00000056010.13	Atp8b5	ATPase, class I, type 8B, member 5 [Source:MGI Symbol;Acc:MGI:2444287]	4	protein_coding
ENSMUSG00000028457.19	E002	0.15170674647393365	0.9171136958233199	1.6544228610371192e-4	0.9897375430619615	NA	0.006258716081219973	0.007497400845821289	0.9352001503081766	0.9829185417091537	0.5210476149257808	14.446714821784687	14.590327640160792	chr4	43267170	43267184	15	+	0	0	0	0	1	0	0	0	0	0	1	0	c(""ENSMUST00000107942.9"", ""ENSMUST00000056010.13"")	Atp8b5	ATPase, class I, type 8B, member 5 [Source:MGI Symbol;Acc:MGI:2444287]	4	protein_coding
ENSMUSG00000028457.19	E003	0.15170674647393365	0.9171136958233199	1.6544228610371192e-4	0.9897375430619615	NA	0.006258716081219973	0.007497400845821289	0.9352001503081766	0.9829185417091537	0.5210476149276939	14.446714821786605	14.590327640162709	chr4	43267185	43267190	6	+	0	0	0	0	1	0	0	0	0	0	1	0	c(""ENSMUST00000107942.9"", ""ENSMUST00000136262.8"", ""ENSMUST00000107937.8"", ""ENSMUST00000056010.13"")	Atp8b5	ATPase, class I, type 8B, member 5 [Source:MGI Symbol;Acc:MGI:2444287]	4	protein_coding
ENSMUSG00000028457.19	E004	0.5286543302967674	0.3385483019359581	0.48837909204928565	0.4846512466304268	NA	0.006259341497269588	0.00749740401415977	0.9400991097879938	2.2288634826349494	0.520760519684961	14.461503854549898	16.953217405697647	chr4	43267191	43267242	52	+	0	0	0	0	1	0	0	0	0	3	2	0	c(""ENSMUST00000136262.8"", ""ENSMUST00000107937.8"", ""ENSMUST00000102953.4"", ""ENSMUST00000107942.9"", ""ENSMUST00000056010.13"")	Atp8b5	ATPase, class I, type 8B, member 5 [Source:MGI Symbol;Acc:MGI:2444287]	4	protein_coding
ENSMUSG00000028457.19	E005	0	NA	NA	NA	NA	NA	NA	NA	NA	NA	NA	NA	chr4	43271226	43271243	18	+	0	0	0	0	0	0	0	0	0	0	0	0	ENSMUST00000107937.8	Atp8b5	ATPase, class I, type 8B, member 5 [Source:MGI Symbol;Acc:MGI:2444287]	4	protein_coding
ENSMUSG00000028457.19	E006	0.3769475838228339	0.5867075268193526	0.87068808710783685	0.35076488747662793	NA	0.0062590560718547295	0.007497402670352926	0.007299668732926534	2.0084556649233605	0.5208915790429991	0.4437717902549956	16.652707545266782	chr4	43271244	43271287	44	+	0	0	0	0	0	0	0	0	0	3	1	0	c(""ENSMUST00000136262.8"", ""ENSMUST00000107937.8"", ""ENSMUST00000102953.4"", ""ENSMUST00000107942.9"", ""ENSMUST00000056010.13"")	Atp8b5	ATPase, class I, type 8B, member 5 [Source:MGI Symbol;Acc:MGI:2444287]	4	protein_coding
ENSMUSG00000028457.19	E007	0.6532127866725052	0.48091931678349104	2.368151724064802	0.12383358909805436	NA	1.6371759068580047	0.9501079255591236	0.00730034676112723	1.7097647290554363	-1.570469267420081	-15.618626010451486	0.12522850427835874	chr4	43291657	43291731	75	+	3	0	0	0	0	0	1	0	0	1	1	1	c(""ENSMUST00000136262.8"", ""ENSMUST00000107937.8"", ""ENSMUST00000102953.4"", ""ENSMUST00000107942.9"", ""ENSMUST00000056010.13"")	Atp8b5	ATPase, class I, type 8B, member 5 [Source:MGI Symbol;Acc:MGI:2444287]	4	protein_coding
ENSMUSG00000028457.19	E008	3.414406505627706	0.12782182881541804	0.5403777425853775	0.4622762198404848	NA	2.8988720107528536	3.1789927592550526	3.4479817846738	2.780699143700872	0.2665173708342834	0.501260363388526	-0.12023034360896645	chr4	43302256	43302493	238	+	1	5	4	8	1	4	6	0	5	1	5	2	ENSMUST00000107937.8	Atp8b5	ATPase, class I, type 8B, member 5 [Source:MGI Symbol;Acc:MGI:2444287]	4	protein_coding
ENSMUSG00000028457.19	E009	3.020187948364969	0.14476599548502175	2.937419708453916	0.08654888835790722	NA	3.0355034624392943	1.6745466158705824	2.6862927356920636	3.658274920922935	-1.7176905812418022	-0.35306248254602957	0.5393396759228926	chr4	43302582	43302637	56	+	1	5	5	4	2	2	1	1	1	0	11	3	c(""ENSMUST00000102953.4"", ""ENSMUST00000107942.9"", ""ENSMUST00000107937.8"", ""ENSMUST00000056010.13"")	Atp8b5	ATPase, class I, type 8B, member 5 [Source:MGI Symbol;Acc:MGI:2444287]	4	protein_coding
ENSMUSG00000028457.19	E010	1.7919264610311891	0.20982161091278975	0.44567510567495106	0.5043959655586095	NA	2.2637142369305963	2.58048249001412	2.2897346042429945	1.7016538726005024	0.37822355119032613	0.03300222013446419	-0.8239813693854372	chr4	43304650	43304763	114	+	2	3	1	0	3	3	2	0	5	0	2	1	c(""ENSMUST00000102953.4"", ""ENSMUST00000107942.9"", ""ENSMUST00000107937.8"", ""ENSMUST00000056010.13"")	Atp8b5	ATPase, class I, type 8B, member 5 [Source:MGI Symbol;Acc:MGI:2444287]	4	protein_coding
ENSMUSG00000028457.19	E011	2.0269878880363263	0.14256583801504116	0.026822850751713645	0.8699068306492189	NA	2.5819850570885876	2.588329286969909	1.894499500980018	2.2074846869097513	0.007087993769619327	-0.8939807440213938	-0.45253499799629526	chr4	43305731	43305829	99	+	0	1	7	2	1	1	1	2	4	2	1	2	c(""ENSMUST00000102953.4"", ""ENSMUST00000107942.9"", ""ENSMUST00000107937.8"", ""ENSMUST00000056010.13"")	Atp8b5	ATPase, class I, type 8B, member 5 [Source:MGI Symbol;Acc:MGI:2444287]	4	protein_coding
ENSMUSG00000028457.19	E012	1.372883361453127	0.14458456944376943	4.701772576442281	0.03013152596825653	NA	2.4204214636002206	1.3730679433246706	0.9421415471109498	2.411882663538151	-1.6365535488804164	-2.723539821393933	-0.010205875325401959	chr4	43308488	43308549	62	+	0	3	4	0	1	0	0	2	0	1	4	1	c(""ENSMUST00000136262.8"", ""ENSMUST00000107937.8"", ""ENSMUST00000102953.4"", ""ENSMUST00000107942.9"", ""ENSMUST00000056010.13"")	Atp8b5	ATPase, class I, type 8B, member 5 [Source:MGI Symbol;Acc:MGI:2444287]	4	protein_coding
ENSMUSG00000028457.19	E013	1.0131027792519895	0.1387249892860516	0.2737309983984062	0.6008398969128679	NA	2.4305067903712825	0.9600213491841316	1.634561189158859	0.9856112007711175	-2.681295421513423	-1.1453940725507024	-2.605380532247652	chr4	43311456	43311528	73	+	1	3	3	1	2	0	1	0	0	0	1	0	c(""ENSMUST00000136262.8"", ""ENSMUST00000107937.8"", ""ENSMUST00000102953.4"", ""ENSMUST00000107942.9"", ""ENSMUST00000056010.13"")	Atp8b5	ATPase, class I, type 8B, member 5 [Source:MGI Symbol;Acc:MGI:2444287]	4	protein_coding
ENSMUSG00000028457.19	E014	1.3791263702947227	0.5283137073188366	0.2232781125014185	0.6365534329321013	NA	2.220358188949831	0.9489098761513475	2.610483842132524	1.402917058608324	-2.4537539213108146	0.46744945201489396	-1.3253538691335758	chr4	43311896	43311966	71	+	0	2	4	7	0	0	1	0	0	1	1	0	c(""ENSMUST00000136262.8"", ""ENSMUST00000107937.8"", ""ENSMUST00000102953.4"", ""ENSMUST00000107942.9"", ""ENSMUST00000056010.13"")	Atp8b5	ATPase, class I, type 8B, member 5 [Source:MGI Symbol;Acc:MGI:2444287]	4	protein_coding
ENSMUSG00000028457.19	E015	0.4117485921570486	0.33170645554463507	0.9608367654058867	0.3269761453633125	NA	0.91889705451824	0.9541364662908052	0.007299890025890932	1.712343022787806	0.10859876737083463	-13.951948571459253	1.7964361788786465	chr4	43320592	43320674	83	+	0	0	1	0	0	0	1	0	0	1	2	0	c(""ENSMUST00000136262.8"", ""ENSMUST00000107937.8"", ""ENSMUST00000102953.4"", ""ENSMUST00000107942.9"", ""ENSMUST00000056010.13"")	Atp8b5	ATPase, class I, type 8B, member 5 [Source:MGI Symbol;Acc:MGI:2444287]	4	protein_coding
ENSMUSG00000028457.19	E016	1.071743649151539	0.14887581658991064	1.1048698714486846	0.2931998496469472	NA	0.9207203110985347	1.646958227962969	2.3154629499604766	1.9776823478010925	1.6783338572753268	2.661889311793834	2.2066017266654216	chr4	43322410	43322568	159	+	0	0	1	2	1	3	3	0	0	2	1	1	c(""ENSMUST00000136262.8"", ""ENSMUST00000107937.8"", ""ENSMUST00000102953.4"", ""ENSMUST00000107942.9"", ""ENSMUST00000056010.13"")	Atp8b5	ATPase, class I, type 8B, member 5 [Source:MGI Symbol;Acc:MGI:2444287]	4	protein_coding
ENSMUSG00000028457.19	E017	0.9257766332086494	0.13037847431952923	2.419591994334752	0.11982613619277953	NA	0.006260040915890386	2.1436258049865984	1.635577498215369	1.9770745997211634	16.840305600818642	16.059392273211003	16.60678842219494	chr4	43324840	43324884	45	+	0	0	0	1	1	1	3	1	1	2	1	1	c(""ENSMUST00000136262.8"", ""ENSMUST00000107937.8"", ""ENSMUST00000102953.4"", ""ENSMUST00000107942.9"", ""ENSMUST00000056010.13"")	Atp8b5	ATPase, class I, type 8B, member 5 [Source:MGI Symbol;Acc:MGI:2444287]	4	protein_coding
ENSMUSG00000028457.19	E018	0.8418305691219624	0.1578951063260048	2.8778170844203146	0.089807692487991	NA	0.006259943125783707	2.1414737013607663	1.6357650263567365	1.7144216311306621	16.837450461501444	16.05976828454716	16.195337067351947	chr4	43324885	43324928	44	+	0	0	0	1	1	1	3	1	1	2	0	1	c(""ENSMUST00000102953.4"", ""ENSMUST00000107942.9"", ""ENSMUST00000107937.8"", ""ENSMUST00000056010.13"")	Atp8b5	ATPase, class I, type 8B, member 5 [Source:MGI Symbol;Acc:MGI:2444287]	4	protein_coding
ENSMUSG00000028457.19	E019	1.7760751927974994	0.109927741635576	0.28367812572579965	0.5943005146142495	NA	2.6197193713748845	2.158958861642546	2.304119766723943	1.3957448374152222	-0.5586202011090972	-0.37072283094223535	-1.817796919904179	chr4	43324929	43326560	1632	+	4	1	3	1	4	1	2	1	2	1	0	1	ENSMUST00000102953.4	Atp8b5	ATPase, class I, type 8B, member 5 [Source:MGI Symbol;Acc:MGI:2444287]	4	protein_coding
ENSMUSG00000028457.19	E020	0.4759935509853571	0.2884718079532759	1.570728856383468	0.21010119766899613	NA	0.006259344191576588	1.9455500318427852	0.941938816830131	0.9913720730744302	16.560704883251287	14.46714433255903	14.614751142962504	chr4	43334145	43334341	197	+	0	0	0	0	0	1	1	2	1	1	0	0	c(""ENSMUST00000107942.9"", ""ENSMUST00000107937.8"", ""ENSMUST00000056010.13"")	Atp8b5	ATPase, class I, type 8B, member 5 [Source:MGI Symbol;Acc:MGI:2444287]	4	protein_coding
ENSMUSG00000028457.19	E021	0.37621634921753067	0.3701521037438467	2.666232559087973	0.10249839430616291	NA	0.006259119751973685	1.9485149856760415	0.9397886160819553	0.007032752235616613	16.565204687264114	14.460652813991766	0.33625922856397494	chr4	43342437	43342645	209	+	0	0	0	0	1	0	1	2	1	0	0	0	c(""ENSMUST00000107942.9"", ""ENSMUST00000107937.8"", ""ENSMUST00000056010.13"")	Atp8b5	ATPase, class I, type 8B, member 5 [Source:MGI Symbol;Acc:MGI:2444287]	4	protein_coding
ENSMUSG00000028457.19	E022	0.2930015197361469	1.2529983457676348	0.29087985117566006	0.5896572519367292	NA	0.006259004084952835	0.007497399152825324	0.007299747207355267	1.7665537112337546	0.5209141910998749	0.4438267749942302	16.282239749104832	chr4	43344430	43344473	44	+	0	0	0	0	0	0	0	0	0	3	0	0	c(""ENSMUST00000107942.9"", ""ENSMUST00000107937.8"", ""ENSMUST00000056010.13"")	Atp8b5	ATPase, class I, type 8B, member 5 [Source:MGI Symbol;Acc:MGI:2444287]	4	protein_coding
ENSMUSG00000028457.19	E023	0	NA	NA	NA	NA	NA	NA	NA	NA	NA	NA	NA	chr4	43344474	43344582	109	+	0	0	0	0	0	0	0	0	0	0	0	0	ENSMUST00000056010.13	Atp8b5	ATPase, class I, type 8B, member 5 [Source:MGI Symbol;Acc:MGI:2444287]	4	protein_coding
ENSMUSG00000028457.19	E024	0.43143492411539547	0.5152524844761024	0.34851519394017316	0.5549548485357517	NA	0.006259257556081366	0.9492363808275854	0.007299660322814816	2.0015110092872277	14.489455281179023	0.44367558431086884	16.642614626734485	chr4	43353547	43353709	163	+	0	0	0	0	0	0	1	0	0	3	0	1	c(""ENSMUST00000107942.9"", ""ENSMUST00000107937.8"")	Atp8b5	ATPase, class I, type 8B, member 5 [Source:MGI Symbol;Acc:MGI:2444287]	4	protein_coding
ENSMUSG00000028457.19	E025	0.4597468542518492	0.5105493817379936	0.32358171980044403	0.569463071507558	NA	0.00625928048647495	0.978050801241821	0.007299659771121014	2.0013462519268757	14.575740510221285	0.4436647958147919	16.642366391426755	chr4	43355544	43355732	189	+	0	0	0	0	0	0	0	0	1	3	0	1	c(""ENSMUST00000107942.9"", ""ENSMUST00000107937.8"")	Atp8b5	ATPase, class I, type 8B, member 5 [Source:MGI Symbol;Acc:MGI:2444287]	4	protein_coding
ENSMUSG00000028457.19	E026	0.08618777167080653	1.8746897049078604	0.0854499969282756	0.7700432571870248	NA	0.006258339673863134	0.9996946956618302	0.007299820138484847	0.007032957522639549	14.639339647964638	0.4441619111414692	0.3367030826972428	chr4	43356965	43357080	116	+	0	0	0	0	0	0	0	0	1	0	0	0	c(""ENSMUST00000107942.9"", ""ENSMUST00000107937.8"")	Atp8b5	ATPase, class I, type 8B, member 5 [Source:MGI Symbol;Acc:MGI:2444287]	4	protein_coding
ENSMUSG00000028457.19	E027	0.08618777167080653	1.8746897049078604	0.0854499969282756	0.7700432571870248	NA	0.006258339673863134	0.9996946956618302	0.007299820138484847	0.007032957522639549	14.639339647964604	0.4441619111414301	0.3367030826972073	chr4	43361783	43361947	165	+	0	0	0	0	0	0	0	0	1	0	0	0	c(""ENSMUST00000107942.9"", ""ENSMUST00000107937.8"")	Atp8b5	ATPase, class I, type 8B, member 5 [Source:MGI Symbol;Acc:MGI:2444287]	4	protein_coding
ENSMUSG00000028457.19	E028	0.08219602681256236	1.9266995156321993	0.0834907206157709	0.7726214702797924	NA	0.006258324562310236	0.9911564179332828	0.007299826245301233	0.007032964610800718	14.614593379398743	0.4441712921259633	0.3367129578794916	chr4	43364109	43364220	112	+	0	0	0	0	0	0	0	1	0	0	0	0	c(""ENSMUST00000107942.9"", ""ENSMUST00000107937.8"")	Atp8b5	ATPase, class I, type 8B, member 5 [Source:MGI Symbol;Acc:MGI:2444287]	4	protein_coding
ENSMUSG00000028457.19	E029	0.057875841534352795	2.318330756169995	0.06846847192140615	0.7935798743016615	NA	0.006258200258415059	0.9201268308627277	0.0072998722112771475	0.007033017967970068	14.40006185188581	0.44424677163041615	0.33679215913214833	chr4	43365492	43365597	106	+	0	0	0	0	0	0	1	0	0	0	0	0	c(""ENSMUST00000107942.9"", ""ENSMUST00000107937.8"")	Atp8b5	ATPase, class I, type 8B, member 5 [Source:MGI Symbol;Acc:MGI:2444287]	4	protein_coding
ENSMUSG00000028457.19	E030	0.26781842079095874	0.5234642532803963	1.8364683112734497	0.17536544746488497	NA	0.00625899480782266	1.6422937058445513	0.9405955109006925	0.007032773186068653	16.071703239100767	14.463187043899712	0.33632542261765863	chr4	43365941	43366088	148	+	0	0	0	0	0	1	2	1	0	0	0	0	c(""ENSMUST00000107942.9"", ""ENSMUST00000107937.8"")	Atp8b5	ATPase, class I, type 8B, member 5 [Source:MGI Symbol;Acc:MGI:2444287]	4	protein_coding
ENSMUSG00000028457.19	E031	0.3278604602054939	1.2552063428074995	0.04663396220269078	0.8290275167748561	NA	0.006259268732279111	0.9916682122705254	0.007299747507744314	1.6742950029599797	14.615647837426595	0.44370489433146965	16.127282656116133	chr4	43366596	43366779	184	+	0	0	0	0	0	0	0	0	1	0	0	3	c(""ENSMUST00000107942.9"", ""ENSMUST00000107937.8"")	Atp8b5	ATPase, class I, type 8B, member 5 [Source:MGI Symbol;Acc:MGI:2444287]	4	protein_coding
ENSMUSG00000028457.19	E032	0.8769089202806987	0.46301957086170936	0.5269458208164792	0.46789373765512676	NA	2.059434815506961	1.644499720426424	1.6143084003743553	0.007033826029285706	-0.6495255010889445	-0.703011463482975	-16.388346136019067	chr4	43367921	43368144	224	+	1	4	0	0	3	0	2	1	0	0	0	0	c(""ENSMUST00000107942.9"", ""ENSMUST00000107937.8"")	Atp8b5	ATPase, class I, type 8B, member 5 [Source:MGI Symbol;Acc:MGI:2444287]	4	protein_coding
ENSMUSG00000028457.19	E033	0.19325140846629144	0.8044270929121538	-3.109464034878329e-5	1	NA	0.9371404616833274	0.9794364517215683	0.007300041746816532	0.007033181302659841	0.12739038133865477	-14.008619900801188	-14.116074514661614	chr4	43369630	43369713	84	+	1	0	0	0	0	0	0	1	0	0	0	0	c(""ENSMUST00000107942.9"", ""ENSMUST00000107937.8"")	Atp8b5	ATPase, class I, type 8B, member 5 [Source:MGI Symbol;Acc:MGI:2444287]	4	protein_coding
ENSMUSG00000028457.19	E034	1.29629400052611	0.619772467790777	0.003774366009736241	0.9510120869030766	NA	1.9090136895916459	2.3789517792128407	0.9375253194234858	1.9587720657005718	0.6354247089985341	-2.0523825634798154	0.07428499196526883	chr4	43370576	43370821	246	+	4	0	0	0	1	0	2	3	1	0	4	0	c(""ENSMUST00000107942.9"", ""ENSMUST00000107937.8"")	Atp8b5	ATPase, class I, type 8B, member 5 [Source:MGI Symbol;Acc:MGI:2444287]	4	protein_coding
ENSMUSG00000028457.19	E035	0.7213735028339063	0.18321091888767238	4.385619597394708	0.036243316725931556	NA	0.006259737977160285	2.5311155718991216	1.3301921140542277	0.9895844276914971	17.320270150545404	15.463008733534382	14.609361231104884	chr4	43370961	43371099	139	+	0	0	0	0	1	1	4	1	2	1	0	0	c(""ENSMUST00000107942.9"", ""ENSMUST00000107937.8"")	Atp8b5	ATPase, class I, type 8B, member 5 [Source:MGI Symbol;Acc:MGI:2444287]	4	protein_coding
ENSMUSG00000028457.19	E036	1.2779103821593156	0.12574464581154	0.01756850181828895	0.8945522630941752	NA	1.5926116409334554	2.1575932060226393	1.6293830426628517	2.2048293562387755	0.8765063199899328	0.06588772141460623	0.9390382778169407	chr4	43372597	43372727	131	+	0	2	1	0	1	2	2	2	1	1	4	0	c(""ENSMUST00000107942.9"", ""ENSMUST00000107937.8"")	Atp8b5	ATPase, class I, type 8B, member 5 [Source:MGI Symbol;Acc:MGI:2444287]	4	protein_coding
ENSMUSG00000028457.19	E037	3.0187422003521784	0.07532624899541088	0.26719740717288687	0.605218001328789	NA	2.7609129887831756	3.0504092238552687	2.971274465904173	2.8004688632472323	0.28807166678040486	0.21212873157620726	0.04109260368485912	chr4	43372824	43373831	1008	+	2	2	5	1	4	5	4	4	2	5	1	2	c(""ENSMUST00000107942.9"", ""ENSMUST00000107937.8"")	Atp8b5	ATPase, class I, type 8B, member 5 [Source:MGI Symbol;Acc:MGI:2444287]	4	protein_coding
ENSMUSG00000028457.19	E038	0	NA	NA	NA	NA	NA	NA	NA	NA	NA	NA	NA	chr4	43373832	43373833	2	+	0	0	0	0	0	0	0	0	0	0	0	0	ENSMUST00000107937.8	Atp8b5	ATPase, class I, type 8B, member 5 [Source:MGI Symbol;Acc:MGI:2444287]	4	protein_coding
ENSMUSG00000028458.13	E001	186.47036736737562	0.0044653385836451445	4.306026846020927	0.03797756165539566	0.28699536842447254	21.405702962144588	22.628880407746678	22.406123977201304	21.441062336380313	0.171609844422143	0.14096793127243146	0.005079585148166643	chr4	43441939	43443320	1382	+	109	171	191	202	283	228	283	199	162	170	181	135	ENSMUST00000060864.13	Tesk1	testis specific protein kinase 1 [Source:MGI Symbol;Acc:MGI:1201675]	4	protein_coding
ENSMUSG00000028458.13	E002	174.5583062726726	0.0017219749246731933	1.5784009022718237	0.20899118103999406	0.5771437370433407	21.03292920794985	21.27648671469224	21.675499934239383	21.17815269459409	0.0353787701780508	0.09257783450878598	0.021138018109504664	chr4	43443321	43443638	318	+	113	183	156	204	262	197	245	164	154	152	186	137	c(""ENSMUST00000060864.13"", ""ENSMUST00000138981.8"")	Tesk1	testis specific protein kinase 1 [Source:MGI Symbol;Acc:MGI:1201675]	4	protein_coding
ENSMUSG00000028458.13	E003	178.69184835253907	0.0034023564835920206	1.268408136074271	0.2600655250193518	0.6291496175501187	21.687830637344433	22.27191270384212	21.209830384795822	21.018110037912237	0.0820520635337294	-0.06859880675103014	-0.09649495185898527	chr4	43443783	43443904	122	+	134	191	157	168	249	218	262	177	181	133	190	145	c(""ENSMUST00000060864.13"", ""ENSMUST00000138981.8"")	Tesk1	testis specific protein kinase 1 [Source:MGI Symbol;Acc:MGI:1201675]	4	protein_coding
ENSMUSG00000028458.13	E004	144.85170817293215	0.002488733505182025	4.103167559426055	0.04280295124268715	0.30168683996123064	19.801287331873198	20.160938054482315	19.72040251446468	18.381174198084594	0.05495172775477197	-0.012481139927530194	-0.2261153094686268	chr4	43444031	43444079	49	+	95	169	134	143	228	173	206	159	136	91	141	121	c(""ENSMUST00000060864.13"", ""ENSMUST00000138981.8"")	Tesk1	testis specific protein kinase 1 [Source:MGI Symbol;Acc:MGI:1201675]	4	protein_coding
ENSMUSG00000028458.13	E005	123.11734839065764	0.0018538388651304799	5.788039224183137	0.016135576479946012	0.20235883039833574	18.042868866733073	19.017014735328544	18.17724211920654	17.117526280244064	0.15930866018582712	0.022432124624002903	-0.15875115764859782	chr4	43444573	43444574	2	+	80	132	115	120	188	150	195	135	114	80	119	105	c(""ENSMUST00000060864.13"", ""ENSMUST00000138981.8"")	Tesk1	testis specific protein kinase 1 [Source:MGI Symbol;Acc:MGI:1201675]	4	protein_coding
ENSMUSG00000028458.13	E006	216.39819092347622	9.839733161011374e-4	5.713636365251631	0.01683363461748741	0.20604275529451707	23.36333888145873	23.78582540123793	24.17424865787966	22.886843558123275	0.05587077465553669	0.10649649248517257	-0.06406049244843537	chr4	43444575	43444707	133	+	142	216	208	250	328	261	309	223	183	150	209	203	c(""ENSMUST00000126350.2"", ""ENSMUST00000060864.13"", ""ENSMUST00000138981.8"")	Tesk1	testis specific protein kinase 1 [Source:MGI Symbol;Acc:MGI:1201675]	4	protein_coding
ENSMUSG00000028458.13	E007	155.49174507976548	0.001359455917109921	3.932112438315869	0.04737240258147127	0.3140301333895014	19.56828618178649	20.170153092948425	20.93881707568285	20.06013689709839	0.09242657766200146	0.20696588669636817	0.07571719640731622	chr4	43444708	43444719	12	+	90	149	149	189	237	190	225	157	121	123	146	155	c(""ENSMUST00000137178.8"", ""ENSMUST00000126350.2"", ""ENSMUST00000060864.13"", ""ENSMUST00000138981.8"")	Tesk1	testis specific protein kinase 1 [Source:MGI Symbol;Acc:MGI:1201675]	4	protein_coding
ENSMUSG00000028458.13	E008	3.9053185609797625	0.2069172600469435	0.04738668890581721	0.8276746775460359	NA	3.031197621728495	2.7539748846252934	3.452292310158114	3.9019693366821	-0.27708526463812055	0.37591259306621194	0.7299097106826771	chr4	43444720	43444949	230	+	0	5	4	2	4	10	5	2	2	5	10	0	ENSMUST00000137178.8	Tesk1	testis specific protein kinase 1 [Source:MGI Symbol;Acc:MGI:1201675]	4	protein_coding
ENSMUSG00000028458.13	E009	4.644371505257679	0.07243282294207622	4.422106410342565	0.03547621654635455	NA	2.039071111607967	4.192993028975479	4.055468750950183	3.8779195478843036	2.082984259768924	1.9865201567897626	1.8570497834912532	chr4	43444950	43445040	91	+	0	2	2	3	10	9	13	3	5	3	9	3	c(""ENSMUST00000156810.2"", ""ENSMUST00000137178.8"")	Tesk1	testis specific protein kinase 1 [Source:MGI Symbol;Acc:MGI:1201675]	4	protein_coding
ENSMUSG00000028458.13	E010	213.18578419599427	0.0011947858115020252	6.7240711962001285	0.009512025167691555	0.16271572018242322	22.90895325608831	24.022754412105655	23.779567555822595	22.901915806459442	0.14789677349479557	0.11611222074050875	-9.538846793581968e-4	chr4	43445041	43445123	83	+	124	227	192	234	325	251	319	235	177	178	195	189	c(""ENSMUST00000156810.2"", ""ENSMUST00000137178.8"", ""ENSMUST00000126350.2"", ""ENSMUST00000060864.13"")	Tesk1	testis specific protein kinase 1 [Source:MGI Symbol;Acc:MGI:1201675]	4	protein_coding
ENSMUSG00000028458.13	E011	12.96873654854763	0.02657576499105162	0.23678290105246447	0.6265393902181656	NA	5.104572419159808	5.793423256882093	5.702086963492235	7.335737950498498	0.36684353432373396	0.3207688915658857	1.0521870585461355	chr4	43445124	43445283	160	+	7	13	5	14	17	12	25	6	9	13	23	18	c(""ENSMUST00000156810.2"", ""ENSMUST00000126350.2"")	Tesk1	testis specific protein kinase 1 [Source:MGI Symbol;Acc:MGI:1201675]	4	protein_coding
ENSMUSG00000028458.13	E012	263.08044851626687	0.0017759864405559136	0.16226163185538667	0.6870827660711001	0.8929456795438465	25.502060763680376	25.83364140832252	25.587895918621413	26.08968292247988	0.04081834559457853	0.010608565474196752	0.07204188156867275	chr4	43445284	43445374	91	+	191	265	228	302	382	264	381	272	205	246	261	238	c(""ENSMUST00000126350.2"", ""ENSMUST00000137178.8"", ""ENSMUST00000060864.13"", ""ENSMUST00000156810.2"", ""ENSMUST00000138981.8"")	Tesk1	testis specific protein kinase 1 [Source:MGI Symbol;Acc:MGI:1201675]	4	protein_coding
ENSMUSG00000028458.13	E013	4.523826297719967	0.03859846985164466	0.05553071940431664	0.8137046058619543	NA	3.389088085028746	3.4511558509695703	3.703531066474099	3.6132356585815444	0.05245504563381642	0.2564816956777607	0.18512137974594944	chr4	43445375	43445380	6	+	3	6	2	8	4	6	8	4	2	3	7	3	ENSMUST00000126350.2	Tesk1	testis specific protein kinase 1 [Source:MGI Symbol;Acc:MGI:1201675]	4	protein_coding
ENSMUSG00000028458.13	E014	275.0119641648632	0.0017749681822798859	3.608871030849059e-4	0.9848434756602014	0.9961964407937595	26.1075690935254	25.947415679029717	26.24741079408244	26.72648086886224	-0.019489366801579422	0.016937144787535274	0.07440405921231097	chr4	43445523	43445606	84	+	204	270	246	334	388	279	373	287	205	252	276	258	c(""ENSMUST00000156810.2"", ""ENSMUST00000137178.8"", ""ENSMUST00000060864.13"", ""ENSMUST00000138981.8"")	Tesk1	testis specific protein kinase 1 [Source:MGI Symbol;Acc:MGI:1201675]	4	protein_coding
ENSMUSG00000028458.13	E015	274.73679693157146	0.001007492657058824	0.04495022829712525	0.8320955747519471	0.9490326633524246	26.33146870115668	26.269137533911618	25.979842046881046	26.408110347803202	-0.007520301339033253	-0.042617581877207655	0.009226844970148917	chr4	43445729	43445817	89	+	198	286	250	321	354	305	370	294	223	246	261	259	c(""ENSMUST00000156810.2"", ""ENSMUST00000137178.8"", ""ENSMUST00000060864.13"", ""ENSMUST00000138981.8"")	Tesk1	testis specific protein kinase 1 [Source:MGI Symbol;Acc:MGI:1201675]	4	protein_coding
ENSMUSG00000028458.13	E016	207.8352058659281	0.001165755000461151	0.005552823832118747	0.9405987982754075	0.9832554067644407	22.985608152038452	22.69340016325934	23.167408043620398	23.424979678187896	-0.03970601104132854	0.024484848542714488	0.05889402343734851	chr4	43445818	43445818	1	+	150	212	184	251	278	235	263	223	159	187	207	196	c(""ENSMUST00000156810.2"", ""ENSMUST00000060864.13"", ""ENSMUST00000138981.8"")	Tesk1	testis specific protein kinase 1 [Source:MGI Symbol;Acc:MGI:1201675]	4	protein_coding
ENSMUSG00000028458.13	E017	274.38535939179445	8.026612284387982e-4	0.09002940970938766	0.7641397706014609	0.923248723482655	26.28553329154562	26.022023724828713	25.94514695873373	26.67889863574402	-0.031939380217885116	-0.04130768666220952	0.0471927245961723	chr4	43445939	43446011	73	+	199	294	238	311	371	296	352	289	227	234	282	268	c(""ENSMUST00000156810.2"", ""ENSMUST00000060864.13"", ""ENSMUST00000138981.8"")	Tesk1	testis specific protein kinase 1 [Source:MGI Symbol;Acc:MGI:1201675]	4	protein_coding
ENSMUSG00000028458.13	E018	260.4719790920299	9.872956968031913e-4	2.5916792768243226	0.10742638464051917	0.4428360346362709	25.966779400294882	24.86430776898065	25.192575764399137	26.40193342149108	-0.13685338243454126	-0.09558431815619972	0.05269395630580931	chr4	43446012	43446068	57	+	186	292	234	286	334	297	310	260	215	234	270	262	c(""ENSMUST00000060864.13"", ""ENSMUST00000138981.8"")	Tesk1	testis specific protein kinase 1 [Source:MGI Symbol;Acc:MGI:1201675]	4	protein_coding
ENSMUSG00000028458.13	E019	1004.1738681012484	0.0038261025991446797	9.994237716682846	0.001570308180159419	0.07591789804524354	47.6297063119702	43.757221708584424	44.40540275520608	46.096675763166175	-0.31553040345598404	-0.26161688880198497	-0.12308389900536199	chr4	43446614	43447794	1181	+	830	1093	1080	1013	1354	1078	1118	932	849	837	926	1099	c(""ENSMUST00000060864.13"", ""ENSMUST00000138981.8"")	Tesk1	testis specific protein kinase 1 [Source:MGI Symbol;Acc:MGI:1201675]	4	protein_coding
ENSMUSG00000028458.13	E020	116.04925597903784	0.00853362194731251	0.44889759657337436	0.50285893356795	0.8034496501238836	18.068102556417116	17.60307128281569	16.749110517938263	17.722673480471258	-0.07872324948584009	-0.22838029071329657	-0.05829662840982053	chr4	43447795	43448064	270	+	109	104	113	102	176	109	142	121	111	99	134	93	ENSMUST00000060864.13	Tesk1	testis specific protein kinase 1 [Source:MGI Symbol;Acc:MGI:1201675]	4	protein_coding
ENSMUSG00000028459.12	E001	1007.5053025961331	0.010158121171158054	2.7622952316845613	0.09650968421213915	0.4235038604274771	47.30826598166188	42.795288363342735	46.137086009388966	46.107932901505364	-0.37081136550135874	-0.094187831859049	-0.09654949908386357	chr4	43446462	43447723	1262	-	803	1083	1078	1009	1357	1046	1305	959	892	789	971	1024	ENSMUST00000098104.10	Cd72	CD72 antigen [Source:MGI Symbol;Acc:MGI:88345]	4	protein_coding
ENSMUSG00000028459.12	E002	143.9244215033092	0.0013435667995965778	2.4342552694267283	0.11871026133648081	0.4611694478440052	19.09320737247316	19.31111751838874	19.689227124057993	19.625261102916724	0.03450125481430977	0.09354568746286063	0.08362874398455222	chr4	43447724	43447734	11	-	106	126	137	139	191	156	203	169	150	118	143	132	c(""ENSMUST00000107926.8"", ""ENSMUST00000098104.10"", ""ENSMUST00000107925.8"", ""ENSMUST00000030179.11"")	Cd72	CD72 antigen [Source:MGI Symbol;Acc:MGI:88345]	4	protein_coding
ENSMUSG00000028459.12	E003	156.64930296072944	0.0038220857394801193	0.06361855229204139	0.8008654674711575	0.9377183807303092	20.54063146015278	19.421124418070676	20.272201528432575	20.706756285956132	-0.17109130536742878	-0.040252302878795554	0.02467826672180351	chr4	43447735	43448029	295	-	121	139	171	140	227	151	191	176	158	136	152	152	c(""ENSMUST00000107926.8"", ""ENSMUST00000098105.4"", ""ENSMUST00000030179.11"", ""ENSMUST00000098104.10"", ""ENSMUST00000107925.8"")	Cd72	CD72 antigen [Source:MGI Symbol;Acc:MGI:88345]	4	protein_coding
ENSMUSG00000028459.12	E004	37.0629244552443	0.018363576761552425	0.011574634078243662	0.9143245206796673	NA	9.96203639651543	10.163534525241815	9.67097889043228	10.335669006897831	0.058637231289782044	-0.0867666891856933	0.10784284364742813	chr4	43448030	43448036	7	-	36	27	33	26	54	33	38	51	47	25	45	35	c(""ENSMUST00000134850.2"", ""ENSMUST00000107926.8"", ""ENSMUST00000098105.4"", ""ENSMUST00000030179.11"", ""ENSMUST00000098104.10"", ""ENSMUST00000107925.8"")	Cd72	CD72 antigen [Source:MGI Symbol;Acc:MGI:88345]	4	protein_coding
ENSMUSG00000028459.12	E005	25.975667654688777	0.02365817790129358	0.5203779570820473	0.47068050078910606	NA	8.322340753353728	7.5954580208059355	8.573712971935407	9.318946010049942	-0.26615548965017943	0.08676090264938896	0.3300771586952109	chr4	43448260	43448394	135	-	22	17	28	24	24	40	29	36	12	24	26	35	c(""ENSMUST00000134850.2"", ""ENSMUST00000107926.8"", ""ENSMUST00000098105.4"", ""ENSMUST00000030179.11"", ""ENSMUST00000098104.10"", ""ENSMUST00000107925.8"")	Cd72	CD72 antigen [Source:MGI Symbol;Acc:MGI:88345]	4	protein_coding
ENSMUSG00000028459.12	E006	20.027284937277344	0.022630155013710736	0.7282904163760122	0.39343789294880605	NA	8.01390749277489	6.517429733316632	7.589062888179257	7.587702154541958	-0.6010127757452577	-0.1585723603198126	-0.15909413764166302	chr4	43448395	43448415	21	-	21	20	21	16	20	33	25	24	8	18	14	24	c(""ENSMUST00000134850.2"", ""ENSMUST00000107926.8"", ""ENSMUST00000098105.4"", ""ENSMUST00000030179.11"", ""ENSMUST00000098104.10"")	Cd72	CD72 antigen [Source:MGI Symbol;Acc:MGI:88345]	4	protein_coding
ENSMUSG00000028459.12	E007	21.705636162737353	0.028396783688881107	0.04728734423039782	0.8278525772308767	NA	8.050181659654868	6.788666723286866	8.262086483928798	7.737621547410953	-0.4957520184440263	0.07570172553318599	-0.1153075753553896	chr4	43449452	43449528	77	-	28	15	19	19	25	38	28	23	11	22	16	20	c(""ENSMUST00000134850.2"", ""ENSMUST00000107926.8"", ""ENSMUST00000098105.4"", ""ENSMUST00000030179.11"", ""ENSMUST00000098104.10"", ""ENSMUST00000107925.8"")	Cd72	CD72 antigen [Source:MGI Symbol;Acc:MGI:88345]	4	protein_coding
ENSMUSG00000028459.12	E008	9.737369345205565	0.12109773143437688	0.01576419776282023	0.9000837452501644	NA	5.405539864177598	4.878801726059109	5.011108975816569	5.33373720631684	-0.29697235692312685	-0.21948876960920582	-0.038747424434953714	chr4	43449529	43449549	21	-	18	4	5	7	9	14	14	15	3	14	7	6	c(""ENSMUST00000134850.2"", ""ENSMUST00000098105.4"", ""ENSMUST00000030179.11"")	Cd72	CD72 antigen [Source:MGI Symbol;Acc:MGI:88345]	4	protein_coding
ENSMUSG00000028459.12	E009	4.182764267727219	0.04927549424214165	0.9357799259338435	0.33336550503089707	NA	3.3964754588701993	3.853901058380245	3.3076419813746014	2.8837197790364257	0.3652657081307078	-0.07659702432617199	-0.4728980395877078	chr4	43449550	43449844	295	-	6	2	3	3	4	6	11	3	6	4	2	2	ENSMUST00000134850.2	Cd72	CD72 antigen [Source:MGI Symbol;Acc:MGI:88345]	4	protein_coding
ENSMUSG00000028459.12	E010	2.5016398551824968	0.21092565493364254	2.347036806563466	0.12552140334353462	NA	2.0365913643060907	3.4783587992332343	2.750409953885267	2.0327661761223936	1.5461873239609365	0.8677052527030565	-0.005427826509540878	chr4	43449845	43449942	98	-	1	0	3	2	2	5	12	0	5	1	1	2	c(""ENSMUST00000134850.2"", ""ENSMUST00000140284.2"")	Cd72	CD72 antigen [Source:MGI Symbol;Acc:MGI:88345]	4	protein_coding
ENSMUSG00000028459.12	E011	3.1314614578594946	0.08470277178502389	2.3871866427542727	0.12233361084716612	NA	2.6999317467370787	3.5351292582649165	3.1733975472974123	2.2747002479278677	0.7787847882918169	0.46680060719160754	-0.4949417912065005	chr4	43449943	43450069	127	-	2	3	2	2	2	8	10	5	2	1	3	1	ENSMUST00000140284.2	Cd72	CD72 antigen [Source:MGI Symbol;Acc:MGI:88345]	4	protein_coding
ENSMUSG00000028459.12	E012	27.977364590206726	0.013443844713809728	2.1250343454603637	0.1449095324434458	NA	8.968749053593797	8.866628342111554	9.259010269212752	7.907201755026691	-0.033427938446218164	0.09302241756750895	-0.36727264909840507	chr4	43450070	43450221	152	-	25	22	31	26	33	44	46	43	17	15	21	25	c(""ENSMUST00000107926.8"", ""ENSMUST00000098105.4"", ""ENSMUST00000030179.11"", ""ENSMUST00000140284.2"", ""ENSMUST00000098104.10"", ""ENSMUST00000107925.8"")	Cd72	CD72 antigen [Source:MGI Symbol;Acc:MGI:88345]	4	protein_coding
ENSMUSG00000028459.12	E013	17.603062912880134	0.009236654005374356	4.280108837862969	0.038560879046118914	NA	6.431545667038719	7.369640566930428	7.439766384167953	6.581389240967283	0.39560102335316794	0.4231471710898327	0.06686656784986988	chr4	43452307	43452309	3	-	9	13	18	21	21	24	34	25	14	15	14	13	c(""ENSMUST00000107926.8"", ""ENSMUST00000098105.4"", ""ENSMUST00000030179.11"", ""ENSMUST00000140284.2"", ""ENSMUST00000098104.10"", ""ENSMUST00000107925.8"")	Cd72	CD72 antigen [Source:MGI Symbol;Acc:MGI:88345]	4	protein_coding
ENSMUSG00000028459.12	E014	17.386613898642274	0.010125889416646461	5.0994944640155495	0.023932817638521644	NA	6.430784695430887	7.419934626307125	7.388690819765898	6.344014181873689	0.4157265393017644	0.40345308388491574	-0.03943252498110139	chr4	43452310	43452320	11	-	9	12	19	23	21	21	34	26	14	14	14	11	c(""ENSMUST00000107926.8"", ""ENSMUST00000098105.4"", ""ENSMUST00000030179.11"", ""ENSMUST00000133110.2"", ""ENSMUST00000140284.2"", ""ENSMUST00000098104.10"", ""ENSMUST00000107925.8"")	Cd72	CD72 antigen [Source:MGI Symbol;Acc:MGI:88345]	4	protein_coding
ENSMUSG00000028459.12	E015	23.178466276133484	0.011373600970121522	6.786097301617417	0.009187053882187827	NA	7.5398965557034785	8.57047964976708	8.579974546439658	7.097316901469242	0.37317892920149287	0.3764082508276445	-0.17591452834885946	chr4	43452321	43452372	52	-	17	13	25	27	27	34	44	38	17	13	17	19	c(""ENSMUST00000151868.2"", ""ENSMUST00000107926.8"", ""ENSMUST00000098105.4"", ""ENSMUST00000030179.11"", ""ENSMUST00000133110.2"", ""ENSMUST00000140284.2"", ""ENSMUST00000098104.10"", ""ENSMUST00000107925.8"")	Cd72	CD72 antigen [Source:MGI Symbol;Acc:MGI:88345]	4	protein_coding
ENSMUSG00000028459.12	E016	34.41155458598028	0.026856203037051725	1.659193964296236	0.1977121883209644	NA	9.473286979789592	10.398826369092646	9.589540850313398	9.229234210620774	0.27285905630343166	0.03566231905383166	-0.0762743850731491	chr4	43452373	43452600	228	-	39	18	29	26	41	44	60	57	29	15	30	39	c(""ENSMUST00000151868.2"", ""ENSMUST00000107926.8"", ""ENSMUST00000098105.4"", ""ENSMUST00000030179.11"", ""ENSMUST00000133110.2"", ""ENSMUST00000098104.10"", ""ENSMUST00000107925.8"")	Cd72	CD72 antigen [Source:MGI Symbol;Acc:MGI:88345]	4	protein_coding
ENSMUSG00000028459.12	E017	20.692692688381964	0.057499304643531486	0.07251519016330121	0.787709261368405	NA	7.22348213075108	8.117150017953563	6.807447786570094	7.926832706406898	0.3394617690182953	-0.17239782230488387	0.2703575446712492	chr4	43452601	43452639	39	-	28	10	11	10	26	20	39	34	16	11	19	32	c(""ENSMUST00000141198.2"", ""ENSMUST00000151868.2"", ""ENSMUST00000107926.8"", ""ENSMUST00000098105.4"", ""ENSMUST00000030179.11"", ""ENSMUST00000133110.2"", ""ENSMUST00000098104.10"", ""ENSMUST00000107925.8"")	Cd72	CD72 antigen [Source:MGI Symbol;Acc:MGI:88345]	4	protein_coding
ENSMUSG00000028459.12	E018	19.93515433808478	0.03000919992955022	0.1888014099997406	0.6639160712582747	NA	7.104329088391168	7.7582674068394795	7.070252959575399	7.634453733320996	0.2561312828744162	-0.013975504987527643	0.20930842101518277	chr4	43453083	43453172	90	-	25	13	10	13	25	22	35	32	14	12	23	22	c(""ENSMUST00000151868.2"", ""ENSMUST00000107926.8"", ""ENSMUST00000098105.4"", ""ENSMUST00000030179.11"", ""ENSMUST00000107925.8"")	Cd72	CD72 antigen [Source:MGI Symbol;Acc:MGI:88345]	4	protein_coding
ENSMUSG00000028459.12	E019	3.3757626049961362	0.1900047871233899	0.0967142096572502	0.7558089210376268	NA	3.9354960158282353	3.2418996957822657	2.4680169301114887	2.281793304022912	-0.5604680394754624	-1.3483798229730781	-1.5749358512222815	chr4	43453173	43453211	39	-	3	8	4	5	0	2	12	2	1	2	2	1	ENSMUST00000151868.2	Cd72	CD72 antigen [Source:MGI Symbol;Acc:MGI:88345]	4	protein_coding
ENSMUSG00000028459.12	E020	15.206016376995267	0.04614680298743724	0.10083538093110178	0.7508294380998667	NA	5.980539199493009	6.2058527347237344	6.1902179158381045	7.4874317433480115	0.10728982318758584	0.09997021413611185	0.6526915832143438	chr4	43453641	43453712	72	-	17	6	11	9	17	20	18	23	10	9	28	18	c(""ENSMUST00000107926.8"", ""ENSMUST00000141198.2"", ""ENSMUST00000107925.8"", ""ENSMUST00000030179.11"")	Cd72	CD72 antigen [Source:MGI Symbol;Acc:MGI:88345]	4	protein_coding
ENSMUSG00000028459.12	E021	21.144020153894346	0.028740435541209527	0.11412119760166206	0.7355001253210005	NA	7.027166593030785	8.345995815673376	6.782709570130223	8.096171685689981	0.5005770113177288	-0.1028781422056868	0.41201845589148256	chr4	43454242	43454323	82	-	24	15	8	14	22	19	35	41	17	16	26	22	c(""ENSMUST00000141198.2"", ""ENSMUST00000151868.2"", ""ENSMUST00000107926.8"", ""ENSMUST00000098105.4"", ""ENSMUST00000030179.11"", ""ENSMUST00000133110.2"", ""ENSMUST00000098104.10"", ""ENSMUST00000107925.8"")	Cd72	CD72 antigen [Source:MGI Symbol;Acc:MGI:88345]	4	protein_coding
ENSMUSG00000028459.12	E022	16.574687931694612	0.04870939432076087	0.28904821631499544	0.5908311021187496	NA	5.982110328769892	8.000470680478614	5.598104139779565	6.954513689777414	0.84484072689003	-0.19237509778684503	0.43725637043317134	chr4	43454324	43454349	26	-	16	13	5	14	12	11	30	43	12	13	20	14	c(""ENSMUST00000141198.2"", ""ENSMUST00000107926.8"", ""ENSMUST00000098105.4"", ""ENSMUST00000030179.11"", ""ENSMUST00000133110.2"", ""ENSMUST00000098104.10"", ""ENSMUST00000107925.8"")	Cd72	CD72 antigen [Source:MGI Symbol;Acc:MGI:88345]	4	protein_coding
ENSMUSG00000028459.12	E023	4.648300377066671	0.10427670903091873	0.561190586351529	0.4537809346402166	NA	3.677415615159717	4.1126869048905945	2.4317454871245445	3.8368196227722393	0.3234972354193939	-1.1950143982244148	0.12269148274774766	chr4	43454350	43454445	96	-	4	3	6	2	1	4	12	10	1	8	4	2	ENSMUST00000133110.2	Cd72	CD72 antigen [Source:MGI Symbol;Acc:MGI:88345]	4	protein_coding
ENSMUSG00000028459.12	E024	14.928326589694084	0.03129088174808925	0.26704004968885897	0.605324278799553	NA	6.043514487868364	8.010662180875912	4.856718693959209	6.010035206035482	0.8189255180408535	-0.6335543892768101	-0.016114187333027274	chr4	43454446	43454563	118	-	14	12	9	9	12	7	28	44	13	11	12	12	c(""ENSMUST00000141198.2"", ""ENSMUST00000107926.8"", ""ENSMUST00000098105.4"", ""ENSMUST00000030179.11"", ""ENSMUST00000133110.2"", ""ENSMUST00000098104.10"", ""ENSMUST00000107925.8"")	Cd72	CD72 antigen [Source:MGI Symbol;Acc:MGI:88345]	4	protein_coding
ENSMUSG00000028459.12	E025	7.8539343782016235	0.06653576843871996	3.9283115114477027	0.047479593259189865	NA	4.79281733114918	6.191934040113537	3.8854648946385595	2.7051146393977774	0.7422907003076977	-0.6072434665424016	-1.6536886770577368	chr4	43454564	43454584	21	-	8	7	7	4	8	6	19	27	5	5	1	1	c(""ENSMUST00000141198.2"", ""ENSMUST00000098105.4"", ""ENSMUST00000030179.11"", ""ENSMUST00000133110.2"", ""ENSMUST00000098104.10"", ""ENSMUST00000107925.8"")	Cd72	CD72 antigen [Source:MGI Symbol;Acc:MGI:88345]	4	protein_coding
ENSMUSG00000028459.12	E026	6.03949444896683	0.08222269643960724	3.4040558639992753	0.06503632190242013	NA	3.702647807442773	5.631546876065983	3.3120842857987896	2.707694565711961	1.2137659688074258	-0.3222170446408614	-0.9043376511541446	chr4	43454585	43454612	28	-	7	3	3	4	5	4	15	22	5	5	1	1	c(""ENSMUST00000141198.2"", ""ENSMUST00000098105.4"", ""ENSMUST00000030179.11"", ""ENSMUST00000133110.2"", ""ENSMUST00000098104.10"")	Cd72	CD72 antigen [Source:MGI Symbol;Acc:MGI:88345]	4	protein_coding
ENSMUSG00000028459.12	E027	0.2222678951594775	0.7463843472695478	0.41972064850506285	0.5170764681380029	NA	0.009286429642685334	1.508283648641239	0.009533162833434972	0.008560694302943261	14.687618757314592	0.0756618194663865	-0.2347924438812239	chr4	43454613	43454626	14	-	0	0	0	0	0	0	1	2	0	0	0	0	c(""ENSMUST00000098105.4"", ""ENSMUST00000141198.2"", ""ENSMUST00000098104.10"", ""ENSMUST00000030179.11"")	Cd72	CD72 antigen [Source:MGI Symbol;Acc:MGI:88345]	4	protein_coding
ENSMUSG00000028459.12	E028	0.1643920536251247	1.4154568171855935	0.09508132286961768	0.7578140492998466	NA	0.018897267958578823	1.2677023593403902	0.02319987917059052	0.02030201921611763	12.136130089604132	0.5918792729936424	0.2068911099223012	chr4	43454627	43454627	1	-	0	0	0	0	0	0	0	2	0	0	0	0	c(""ENSMUST00000098104.10"", ""ENSMUST00000030179.11"")	Cd72	CD72 antigen [Source:MGI Symbol;Acc:MGI:88345]	4	protein_coding
ENSMUSG00000028459.12	E029	0.1643920536251247	1.4154568171855935	0.09508132286961768	0.7578140492998466	NA	0.018897267958578823	1.2677023593403902	0.02319987917059052	0.02030201921611763	12.136130089604515	0.5918792729940243	0.20689110992268311	chr4	43454628	43454628	1	-	0	0	0	0	0	0	0	2	0	0	0	0	ENSMUST00000030179.11	Cd72	CD72 antigen [Source:MGI Symbol;Acc:MGI:88345]	4	protein_coding
ENSMUSG00000028460.7	E001	0.6785880678927504	2.374745037547003	0.12025610781535079	0.7287568858274136	NA	1.6895301142400427	0.8429171340364263	1.5432221673142692	1.1442918760664185	-2.0067736434329975	-0.2614529464682872	-1.12466180932019	chr4	43482081	43482186	106	-	0	0	4	0	1	0	3	0	0	0	1	0	ENSMUST00000030180.7	Sit1	suppression inducing transmembrane adaptor 1 [Source:MGI Symbol;Acc:MGI:1889342]	4	protein_coding
ENSMUSG00000028460.7	E002	1.6207317274600632	0.6246491297992609	-4.009331849843534e-4	1	NA	1.930974336974515	1.9100365413033131	1.5599540409215535	1.6218670174079648	-0.03147456742052307	-0.6159257528057749	-0.5035799377970966	chr4	43482187	43482848	662	-	1	0	4	0	1	0	13	1	1	0	2	0	c(""ENSMUST00000123526.2"", ""ENSMUST00000030180.7"")	Sit1	suppression inducing transmembrane adaptor 1 [Source:MGI Symbol;Acc:MGI:1889342]	4	protein_coding
ENSMUSG00000028460.7	E003	0.4890769548271565	24	-4.6535330572794464e-4	1	NA	0.0173808306630292	1.2413315247934662	0.035724542051084995	1.1352931054602777	12.316822167620066	2.0788371762107616	12.059121380961518	chr4	43482939	43483003	65	-	0	0	0	0	0	0	7	0	0	0	1	0	c(""ENSMUST00000123526.2"", ""ENSMUST00000030180.7"")	Sit1	suppression inducing transmembrane adaptor 1 [Source:MGI Symbol;Acc:MGI:1889342]	4	protein_coding
ENSMUSG00000028460.7	E004	0.3733252717584509	24	-5.393505196735759e-4	1	NA	0.017380444252324878	1.0502129787934535	0.03572454195601438	1.1352931054602777	11.834380303716607	2.078901317256358	12.059185529685324	chr4	43483130	43483188	59	-	0	0	0	0	0	0	5	0	0	0	1	0	c(""ENSMUST00000123526.2"", ""ENSMUST00000030180.7"")	Sit1	suppression inducing transmembrane adaptor 1 [Source:MGI Symbol;Acc:MGI:1889342]	4	protein_coding
ENSMUSG00000028460.7	E005	0	NA	NA	NA	NA	NA	NA	NA	NA	NA	NA	NA	chr4	43483189	43483222	34	-	0	0	0	0	0	0	0	0	0	0	0	0	ENSMUST00000123526.2	Sit1	suppression inducing transmembrane adaptor 1 [Source:MGI Symbol;Acc:MGI:1889342]	4	protein_coding
ENSMUSG00000028460.7	E006	0.3832101126113448	19.99328456378826	0.006993239906677218	0.9333541174484221	NA	0.01737966072278141	0.9409725155352788	1.5146982911061713	1.1357184642008775	11.517549345597136	12.891460232885514	12.060396676906599	chr4	43483278	43483416	139	-	0	0	0	0	1	0	4	0	0	0	1	0	ENSMUST00000030180.7	Sit1	suppression inducing transmembrane adaptor 1 [Source:MGI Symbol;Acc:MGI:1889342]	4	protein_coding
ENSMUSG00000028460.7	E007	0.15170674647393365	18.441474412155824	0.0054487103487019795	0.9411572888115853	NA	0.017378614672651338	0.012018263536077711	1.5153736086134018	1.1359245880127133	-1.0641692741276518	12.892920482736521	12.061094075565446	chr4	43483538	43483734	197	-	0	0	0	0	1	0	0	0	0	0	1	0	ENSMUST00000030180.7	Sit1	suppression inducing transmembrane adaptor 1 [Source:MGI Symbol;Acc:MGI:1889342]	4	protein_coding
ENSMUSG00000028461.13	E001	2.958965565955924	0.1513490977112815	1.4258475931296744	0.23244331070816499	NA	2.163771995546014	2.9866011853053465	1.6044750802348062	4.141125525182787	0.9308113429555782	-0.8633413904220898	1.875593590140685	chr4	43492900	43493023	124	+	2	2	1	1	1	1	5	0	6	7	8	1	ENSMUST00000143073.8	Ccdc107	coiled-coil domain containing 107 [Source:MGI Symbol;Acc:MGI:1913423]	4	protein_coding
ENSMUSG00000028461.13	E002	12.50935911151225	0.04018304149558643	0.5564605376003442	0.4556898714733536	NA	5.679482501297272	5.42244695818971	6.769453125462334	5.4401212544565425	-0.1342358842688438	0.5094356963021638	-0.12480563446961979	chr4	43493362	43493376	15	+	6	19	10	24	16	13	12	14	10	10	9	9	ENSMUST00000030181.12	Ccdc107	coiled-coil domain containing 107 [Source:MGI Symbol;Acc:MGI:1913423]	4	protein_coding
ENSMUSG00000028461.13	E003	89.07734566582306	0.01619280929174923	1.3634263325226925	0.2429445498264007	0.6121169548978991	14.434606937777517	15.777011480247268	16.173548389987488	15.577563573013308	0.2651330906851648	0.3394262048532024	0.2271068564652161	chr4	43493377	43493388	12	+	45	100	88	79	131	109	143	94	83	83	87	66	c(""ENSMUST00000127324.2"", ""ENSMUST00000030181.12"")	Ccdc107	coiled-coil domain containing 107 [Source:MGI Symbol;Acc:MGI:1913423]	4	protein_coding
ENSMUSG00000028461.13	E004	175.70676583571262	0.005134005783197177	0.004373955188327727	0.9472696418613004	0.9856465760590499	21.497536469375646	21.403691248494212	21.294693235717276	21.136460958496826	-0.01346643968021688	-0.029172400969606826	-0.05209883791008085	chr4	43493389	43493416	28	+	149	182	200	157	224	185	263	181	161	147	175	127	c(""ENSMUST00000107922.3"", ""ENSMUST00000127324.2"", ""ENSMUST00000030181.12"")	Ccdc107	coiled-coil domain containing 107 [Source:MGI Symbol;Acc:MGI:1913423]	4	protein_coding
ENSMUSG00000028461.13	E005	267.8874201706288	0.002527136719550077	0.08423397723234416	0.7716395957620451	0.9260810624549549	25.969749340459842	25.455695416281785	26.228791575466545	26.06599078063516	-0.06319074305410588	0.031451936673787984	0.011715353690037844	chr4	43493417	43493536	120	+	235	270	293	234	330	325	354	278	243	231	251	225	c(""ENSMUST00000127324.2"", ""ENSMUST00000030181.12"", ""ENSMUST00000140005.8"", ""ENSMUST00000107922.3"", ""ENSMUST00000137113.2"")	Ccdc107	coiled-coil domain containing 107 [Source:MGI Symbol;Acc:MGI:1913423]	4	protein_coding
ENSMUSG00000028461.13	E006	395.8346274836402	7.876116626621942e-4	0.5858149349845121	0.44404203582706253	0.7693039649026511	31.04743019010121	31.161653609745372	30.8605351751534	30.31472590523596	0.012062482031554467	-0.019810282054891104	-0.07819669720121958	chr4	43493608	43493759	152	+	375	387	426	342	483	452	541	423	409	295	347	350	c(""ENSMUST00000127324.2"", ""ENSMUST00000030181.12"", ""ENSMUST00000140005.8"", ""ENSMUST00000107922.3"", ""ENSMUST00000137113.2"", ""ENSMUST00000143073.8"")	Ccdc107	coiled-coil domain containing 107 [Source:MGI Symbol;Acc:MGI:1913423]	4	protein_coding
ENSMUSG00000028461.13	E007	18.609783541224488	0.0322659818659441	2.9013658085997918	0.08850453302044112	NA	6.322601944646053	8.321873770250335	7.1880595425087535	6.6553969277751435	0.7989830142238112	0.37264586638474295	0.14892800921760951	chr4	43493760	43493810	51	+	15	11	17	13	14	34	36	20	30	15	12	15	ENSMUST00000127324.2	Ccdc107	coiled-coil domain containing 107 [Source:MGI Symbol;Acc:MGI:1913423]	4	protein_coding
ENSMUSG00000028461.13	E008	23.64978015160334	0.006251930265273599	6.523932424406098	0.010643241449678664	NA	10.002118745383015	7.350379920437405	6.8405888653820455	7.175380957009196	-0.8985721563505056	-1.1075016490376033	-0.9686375224225188	chr4	43493888	43494205	318	+	30	37	42	14	19	22	27	18	22	16	13	20	ENSMUST00000143073.8	Ccdc107	coiled-coil domain containing 107 [Source:MGI Symbol;Acc:MGI:1913423]	4	protein_coding
ENSMUSG00000028461.13	E009	319.79012974477496	0.001072610352529527	1.5001696199786352	0.22064526496187775	0.5889583216161349	27.65503143026052	28.819593759401926	27.939518180346695	27.92612495640232	0.13265538519703846	0.03281261448971584	0.03127388199800052	chr4	43495195	43495255	61	+	289	296	331	264	407	351	438	361	350	231	270	325	c(""ENSMUST00000140005.8"", ""ENSMUST00000137113.2"", ""ENSMUST00000030181.12"", ""ENSMUST00000107922.3"")	Ccdc107	coiled-coil domain containing 107 [Source:MGI Symbol;Acc:MGI:1913423]	4	protein_coding
ENSMUSG00000028461.13	E010	13.8602884275726	0.02628841432897435	0.2500595344189094	0.6170331605619311	NA	5.694670811440062	6.501254225095366	6.125553636006046	6.310190973288215	0.3842964071088817	0.21153526008535417	0.29770879774531744	chr4	43495256	43495341	86	+	10	8	17	13	17	14	10	21	20	7	17	14	ENSMUST00000140005.8	Ccdc107	coiled-coil domain containing 107 [Source:MGI Symbol;Acc:MGI:1913423]	4	protein_coding
ENSMUSG00000028461.13	E011	374.917727334289	0.001082515179839731	8.52035678917673e-5	0.9926351690120111	0.9980925211456659	30.054890691117663	30.00828946159126	30.26422186871679	30.226771815332512	-0.0050561536805879825	0.0226373292004709	0.018596366364496575	chr4	43495342	43495432	91	+	337	368	399	344	469	408	464	392	400	266	332	389	c(""ENSMUST00000140005.8"", ""ENSMUST00000137113.2"", ""ENSMUST00000030181.12"", ""ENSMUST00000107922.3"")	Ccdc107	coiled-coil domain containing 107 [Source:MGI Symbol;Acc:MGI:1913423]	4	protein_coding
ENSMUSG00000028461.13	E012	7.059295125903347	0.04012784816714849	1.4096418094434853	0.23511586400188733	NA	4.32352862783641	3.848601665089646	4.139836634054703	5.136425771230151	-0.3365729581561627	-0.1256005380573244	0.49874186440095514	chr4	43495433	43495508	76	+	9	1	10	7	9	4	4	6	8	8	8	9	c(""ENSMUST00000140005.8"", ""ENSMUST00000137113.2"")	Ccdc107	coiled-coil domain containing 107 [Source:MGI Symbol;Acc:MGI:1913423]	4	protein_coding
ENSMUSG00000028461.13	E013	412.82678451516995	0.002021336799900085	1.5879857810221552	0.20761414570686273	0.5754489017704785	31.899421558559467	31.060235643948417	31.06013518543648	31.606259046010564	-0.08782085328478573	-0.08783147369132038	-0.03047822008903367	chr4	43495509	43495621	113	+	401	402	459	390	508	395	484	429	438	298	373	422	c(""ENSMUST00000140005.8"", ""ENSMUST00000137113.2"", ""ENSMUST00000030181.12"", ""ENSMUST00000107922.3"")	Ccdc107	coiled-coil domain containing 107 [Source:MGI Symbol;Acc:MGI:1913423]	4	protein_coding
ENSMUSG00000028461.13	E014	52.960256484728994	0.021493326997734548	0.36732110062391143	0.54446813114995	0.826175771186307	12.796674296395835	11.30846243212909	12.0137677126625	11.518723791802557	-0.364312301317705	-0.18626382402281827	-0.31014147980916373	chr4	43495622	43495696	75	+	51	68	61	50	70	52	38	59	58	22	60	47	c(""ENSMUST00000140005.8"", ""ENSMUST00000137113.2"", ""ENSMUST00000107922.3"")	Ccdc107	coiled-coil domain containing 107 [Source:MGI Symbol;Acc:MGI:1913423]	4	protein_coding
ENSMUSG00000028461.13	E015	305.3291088269614	0.0017330030768202289	1.6975892268067696	0.19260355568100426	0.5592308180346561	27.683383379483956	26.768753221652915	27.502757822950485	27.9380748385463	-0.10728557829096985	-0.020957306251228047	0.02936455937308935	chr4	43495697	43495864	168	+	271	303	345	290	410	285	340	314	316	243	296	287	c(""ENSMUST00000140005.8"", ""ENSMUST00000137113.2"", ""ENSMUST00000030181.12"", ""ENSMUST00000107922.3"")	Ccdc107	coiled-coil domain containing 107 [Source:MGI Symbol;Acc:MGI:1913423]	4	protein_coding
ENSMUSG00000028461.13	E016	76.42471424313646	0.010698534783131316	0.4396379088029505	0.5072972731401244	0.8060543801135052	13.383995040758336	14.7983798445089	14.363870647635508	14.741539539434228	0.29827029652302794	0.20960874533083107	0.28681219140063785	chr4	43495865	43495871	7	+	72	58	66	56	118	76	93	79	102	72	82	57	c(""ENSMUST00000107922.3"", ""ENSMUST00000137113.2"", ""ENSMUST00000030181.12"")	Ccdc107	coiled-coil domain containing 107 [Source:MGI Symbol;Acc:MGI:1913423]	4	protein_coding
ENSMUSG00000028461.13	E017	60.951103466096534	0.02087204620154293	0.7644524469408509	0.3819387225365861	0.7264589956500211	11.583343932728852	13.284524941274412	13.135869688531571	13.370445172779213	0.4043261363663673	0.3710271145507509	0.42341133136806874	chr4	43495872	43495921	50	+	60	33	52	43	101	65	81	57	82	63	64	45	c(""ENSMUST00000107922.3"", ""ENSMUST00000030181.12"")	Ccdc107	coiled-coil domain containing 107 [Source:MGI Symbol;Acc:MGI:1913423]	4	protein_coding
ENSMUSG00000028463.15	E001	3.499207215794849	0.05390730989991731	1.3136607525125044	0.25173292432180544	NA	2.9490948942431174	3.4385501875734406	3.406357638348865	2.648730413098022	0.443719561187105	0.41653183899478385	-0.3102991760431253	chr4	43506966	43507023	58	+	1	4	5	0	4	9	6	6	4	0	4	2	ENSMUST00000030183.10	Car9	carbonic anhydrase 9 [Source:MGI Symbol;Acc:MGI:2447188]	4	protein_coding
ENSMUSG00000028463.15	E002	10.531003745563753	0.030765541175693734	2.409784832394479	0.12057893852518764	NA	4.393659448213597	6.240943234848714	5.2105351196292276	5.388662456445346	1.0168472714418324	0.4936806769639279	0.591072338579723	chr4	43507024	43507311	288	+	9	5	8	11	5	14	14	17	21	2	11	12	c(""ENSMUST00000030183.10"", ""ENSMUST00000124114.8"")	Car9	carbonic anhydrase 9 [Source:MGI Symbol;Acc:MGI:2447188]	4	protein_coding
ENSMUSG00000028463.15	E003	9.050401059093751	0.09889107076430845	0.4835689086660011	0.4868101794764342	NA	4.408892057862573	5.891911717060609	4.410128638972566	4.804322340032854	0.8398784163510276	8.114772691558692e-4	0.24860620067347172	chr4	43507312	43507395	84	+	9	7	6	12	3	6	9	17	19	2	7	11	c(""ENSMUST00000138073.2"", ""ENSMUST00000030183.10"", ""ENSMUST00000124114.8"")	Car9	carbonic anhydrase 9 [Source:MGI Symbol;Acc:MGI:2447188]	4	protein_coding
ENSMUSG00000028463.15	E004	10.289439587399457	0.01794746042131957	0.6842443571749754	0.40812901523426237	NA	5.367575049852164	4.7894018652770285	5.432631251915581	5.808639651821622	-0.3300951446979834	0.034910304876910825	0.22890483020747832	chr4	43507877	43507927	51	+	10	12	11	3	9	21	10	9	12	3	11	15	ENSMUST00000128232.2	Car9	carbonic anhydrase 9 [Source:MGI Symbol;Acc:MGI:2447188]	4	protein_coding
ENSMUSG00000028463.15	E005	3.072755482171314	0.0631012785870155	0.08182864680259172	0.774834412034197	NA	3.2346234116839696	2.964409209945657	2.8474830999522	2.4236789160223964	-0.2520616441382597	-0.36832047958525393	-0.8337718182075426	chr4	43508314	43508343	30	+	2	8	2	2	3	4	6	3	3	2	0	3	c(""ENSMUST00000138073.2"", ""ENSMUST00000128232.2"", ""ENSMUST00000030183.10"", ""ENSMUST00000124114.8"")	Car9	carbonic anhydrase 9 [Source:MGI Symbol;Acc:MGI:2447188]	4	protein_coding
ENSMUSG00000028463.15	E006	7.023821300729367	0.07672028183857676	1.6693440727624136	0.19634641353696003	NA	4.751326061025182	4.631788698824693	3.130473475304399	4.683011066923257	-0.0737594123772225	-1.206608333944797	-0.041924213123504916	chr4	43508543	43508602	60	+	5	15	6	0	4	7	5	8	15	1	7	11	ENSMUST00000126750.2	Car9	carbonic anhydrase 9 [Source:MGI Symbol;Acc:MGI:2447188]	4	protein_coding
ENSMUSG00000028463.15	E007	10.137114289407588	0.022627078011931024	1.1560941746225524	0.28227704952838106	NA	5.590666717022032	5.107628747953456	4.736220408233734	5.602300553334459	-0.2618290297936485	-0.4804391998003412	0.0060256891294527826	chr4	43508603	43508773	171	+	6	19	11	4	8	13	9	10	16	2	12	13	c(""ENSMUST00000138073.2"", ""ENSMUST00000030183.10"", ""ENSMUST00000128232.2"", ""ENSMUST00000126750.2"", ""ENSMUST00000124114.8"")	Car9	carbonic anhydrase 9 [Source:MGI Symbol;Acc:MGI:2447188]	4	protein_coding
ENSMUSG00000028463.15	E008	8.893937967148613	0.06156469172851103	1.4189157666184258	0.23358194501144974	NA	5.701450614873238	4.321629152497138	4.545224598526829	4.827980477179651	-0.8024400830416685	-0.6564669969341015	-0.4817684386386487	chr4	43508893	43508936	44	+	14	9	14	5	5	13	7	14	4	3	12	5	c(""ENSMUST00000138073.2"", ""ENSMUST00000030183.10"", ""ENSMUST00000128232.2"", ""ENSMUST00000126750.2"", ""ENSMUST00000124114.8"")	Car9	carbonic anhydrase 9 [Source:MGI Symbol;Acc:MGI:2447188]	4	protein_coding
ENSMUSG00000028463.15	E009	8.803101843099892	0.12946719343173638	1.097273436797451	0.294865250528624	NA	5.792532728405092	4.223027128570706	4.541009819236777	4.702303779267382	-0.9151667579497098	-0.7051044386045833	-0.6040790914500103	chr4	43508937	43508974	38	+	15	8	15	5	5	13	8	15	1	3	12	4	c(""ENSMUST00000138073.2"", ""ENSMUST00000030183.10"", ""ENSMUST00000128232.2"", ""ENSMUST00000129996.2"", ""ENSMUST00000126750.2"", ""ENSMUST00000124114.8"")	Car9	carbonic anhydrase 9 [Source:MGI Symbol;Acc:MGI:2447188]	4	protein_coding
ENSMUSG00000028463.15	E010	9.163136618510281	0.11685816229257165	1.1157543349281411	0.2908344956222991	NA	6.129559941893689	3.865987684385942	4.918053083623647	4.583785258690696	-1.3346904544241305	-0.6382299989707971	-0.8419992401451917	chr4	43508975	43509035	61	+	14	9	20	6	7	14	6	12	2	3	13	2	c(""ENSMUST00000138073.2"", ""ENSMUST00000030183.10"", ""ENSMUST00000129996.2"", ""ENSMUST00000126750.2"", ""ENSMUST00000124114.8"")	Car9	carbonic anhydrase 9 [Source:MGI Symbol;Acc:MGI:2447188]	4	protein_coding
ENSMUSG00000028463.15	E011	4.132264616909548	0.07311743388299487	0.0010614015704106805	0.9740101900918222	NA	3.2231209467771578	2.9939993973655277	3.780754212558932	3.6003355997828947	-0.21307098291676874	0.46125995201014547	0.31989213483738066	chr4	43509118	43509210	93	+	1	4	7	2	6	8	3	6	3	4	6	1	c(""ENSMUST00000138073.2"", ""ENSMUST00000030183.10"", ""ENSMUST00000124114.8"")	Car9	carbonic anhydrase 9 [Source:MGI Symbol;Acc:MGI:2447188]	4	protein_coding
ENSMUSG00000028463.15	E012	7.224210905863929	0.10741381950424002	0.6576133164686269	0.4174037988952776	NA	4.780503867727717	4.226197843082389	5.053831448391151	3.4181315564481167	-0.35666354590693183	0.1609997205579301	-0.9702785474565645	chr4	43510197	43510259	63	+	10	2	14	3	15	11	9	4	11	2	4	4	c(""ENSMUST00000138073.2"", ""ENSMUST00000129996.2"", ""ENSMUST00000030183.10"", ""ENSMUST00000124114.8"")	Car9	carbonic anhydrase 9 [Source:MGI Symbol;Acc:MGI:2447188]	4	protein_coding
ENSMUSG00000028463.15	E013	6.084775375535617	0.0866254871552542	1.1067380463105962	0.2927921256021759	NA	4.400722664776467	3.555836290974156	5.059910994157931	2.8669658672625076	-0.6165289434019137	0.4040656017927575	-1.2387958965930697	chr4	43510260	43510263	4	+	9	2	11	3	15	11	6	4	7	2	3	2	c(""ENSMUST00000138073.2"", ""ENSMUST00000129996.2"", ""ENSMUST00000030183.10"")	Car9	carbonic anhydrase 9 [Source:MGI Symbol;Acc:MGI:2447188]	4	protein_coding
ENSMUSG00000028463.15	E014	5.774368359824001	0.07425844379674551	0.5182360375265205	0.4715951096075215	NA	3.628755372698336	3.6837386770461507	4.873487063017549	3.750674949477613	0.04347712192443609	0.853203755113408	0.09554171230777309	chr4	43511827	43511984	158	+	5	7	3	0	9	18	4	7	7	3	6	3	ENSMUST00000030183.10	Car9	carbonic anhydrase 9 [Source:MGI Symbol;Acc:MGI:2447188]	4	protein_coding
ENSMUSG00000028463.15	E015	2.3415322728593084	0.35008261781776434	0.8987184971522879	0.3431255616880764	NA	2.5427419779599063	1.8685840995488405	2.297272704604339	3.4167656635519563	-0.8895101391180216	-0.2931779643375807	0.8535974823510502	chr4	43512132	43512141	10	+	6	0	1	0	3	3	4	1	0	3	1	6	ENSMUST00000154251.2	Car9	carbonic anhydrase 9 [Source:MGI Symbol;Acc:MGI:2447188]	4	protein_coding
ENSMUSG00000028463.15	E016	5.376679489611711	0.10216128558686209	0.8992151083892281	0.3429922566302279	NA	3.4874268721129624	4.554832191145678	3.561014868199706	3.5847997542142167	0.7722906224571782	0.06036101353951073	0.07960521325041947	chr4	43512142	43512277	136	+	2	10	2	5	6	3	11	6	11	3	1	7	c(""ENSMUST00000129996.2"", ""ENSMUST00000154251.2"", ""ENSMUST00000030183.10"")	Car9	carbonic anhydrase 9 [Source:MGI Symbol;Acc:MGI:2447188]	4	protein_coding
ENSMUSG00000028463.15	E017	4.495132087914193	0.136476550406726	1.4979978539910803	0.22097968194726872	NA	2.8223174216596476	3.7966430193344394	3.960999731447913	3.258564607342066	0.8570562552153869	0.9796071951032614	0.41527546177215435	chr4	43512278	43512411	134	+	4	4	1	9	5	3	5	5	9	4	1	4	c(""ENSMUST00000129996.2"", ""ENSMUST00000154251.2"")	Car9	carbonic anhydrase 9 [Source:MGI Symbol;Acc:MGI:2447188]	4	protein_coding
ENSMUSG00000028463.15	E018	4.744166929799315	0.1809647950290282	1.6598379714673683	0.19762520204390094	NA	3.727338774659316	4.251026882034651	3.482202152773155	2.1849865264358357	0.3802170696478435	-0.19666687218661716	-1.542977661124913	chr4	43512412	43512438	27	+	3	10	3	8	2	3	8	5	11	3	1	0	c(""ENSMUST00000138073.2"", ""ENSMUST00000030183.10"", ""ENSMUST00000154251.2"", ""ENSMUST00000129996.2"", ""ENSMUST00000124114.8"")	Car9	carbonic anhydrase 9 [Source:MGI Symbol;Acc:MGI:2447188]	4	protein_coding
ENSMUSG00000028463.15	E019	4.124168430565912	0.1659124081385257	0.860313079989993	0.3536510932116863	NA	2.8111143337458344	3.822804183081587	3.4793265491106524	3.0768943128002775	0.8884020646362327	0.6162236142041408	0.2609975105702522	chr4	43512439	43512455	17	+	3	3	3	8	2	3	4	5	10	3	5	0	ENSMUST00000129996.2	Car9	carbonic anhydrase 9 [Source:MGI Symbol;Acc:MGI:2447188]	4	protein_coding
ENSMUSG00000028463.15	E020	4.420215372103073	0.14306003033963177	0.046069181443840534	0.8300500906383074	NA	3.340513322481641	3.4877150230404084	3.2778411451513705	4.047901964526943	0.12463792116983985	-0.05473573899878281	0.555317702640342	chr4	43512852	43512933	82	+	0	11	2	2	3	7	10	4	3	4	4	6	c(""ENSMUST00000138073.2"", ""ENSMUST00000030183.10"", ""ENSMUST00000154251.2"", ""ENSMUST00000124114.8"")	Car9	carbonic anhydrase 9 [Source:MGI Symbol;Acc:MGI:2447188]	4	protein_coding
ENSMUSG00000028463.15	E021	2.023533764674582	0.1091957481659496	0.41230140781090086	0.5208037069572374	NA	1.6158265447725455	2.394168040614616	2.6850505017970505	3.0453411012375255	1.1351663931872358	1.4663294714185642	1.8300766946115605	chr4	43512934	43512942	9	+	0	1	2	2	3	3	6	1	1	0	3	5	ENSMUST00000154251.2	Car9	carbonic anhydrase 9 [Source:MGI Symbol;Acc:MGI:2447188]	4	protein_coding
ENSMUSG00000028463.15	E022	4.256009616887494	0.3765760244631943	0.009271437355096168	0.9232916005249148	NA	3.3241516835392844	3.720199325104403	2.805575069317044	3.8835906589258826	0.3253792229585639	-0.4900537482125773	0.4496651968782093	chr4	43513044	43513058	15	+	0	13	0	0	3	6	13	4	3	3	3	7	c(""ENSMUST00000138073.2"", ""ENSMUST00000030183.10"", ""ENSMUST00000124114.8"")	Car9	carbonic anhydrase 9 [Source:MGI Symbol;Acc:MGI:2447188]	4	protein_coding
ENSMUSG00000028463.15	E023	11.418883647075832	0.09927442754696417	0.44036276456844803	0.5069474163156108	NA	4.8182848385055195	5.264372694242724	5.462769549130115	7.2108164944423265	0.2564376163669069	0.36363072044882516	1.169386358258468	chr4	43513059	43513729	671	+	3	16	8	3	18	13	23	5	11	10	14	21	c(""ENSMUST00000030183.10"", ""ENSMUST00000124114.8"")	Car9	carbonic anhydrase 9 [Source:MGI Symbol;Acc:MGI:2447188]	4	protein_coding
ENSMUSG00000028464.17	E001	8.986305469543431	0.06101266485533553	1.2904083866754092	0.2559727038421049	NA	5.640065464384776	4.689855713015106	4.357278236114553	4.990233515377781	-0.5344179953590724	-0.7472886989432848	-0.35467382135697667	chr4	43514711	43514711	1	-	2	13	22	3	11	6	10	6	10	9	9	8	c(""ENSMUST00000030184.12"", ""ENSMUST00000150262.8"", ""ENSMUST00000107914.10"")	Tpm2	tropomyosin 2, beta [Source:MGI Symbol;Acc:MGI:98810]	4	protein_coding
ENSMUSG00000028464.17	E002	185.56130310499128	0.005879626369570056	0.018706171151961826	0.8912121977868096	0.9676122080787619	21.29386084257338	21.963658569063952	22.10560320335844	22.29084262876168	0.09542700859350006	0.11532326872430332	0.14112174101063157	chr4	43514712	43514861	150	-	168	131	249	105	283	165	231	172	205	118	218	226	c(""ENSMUST00000107913.10"", ""ENSMUST00000030184.12"", ""ENSMUST00000150262.8"", ""ENSMUST00000107914.10"")	Tpm2	tropomyosin 2, beta [Source:MGI Symbol;Acc:MGI:98810]	4	protein_coding
ENSMUSG00000028464.17	E003	222.02974265158798	0.019116719133723762	0.20702557908265362	0.6491087810272848	0.87594700925426	23.145356367923767	26.40126382972639	21.78905238237691	23.431241532959305	0.41339594022505377	-0.18698309637878463	0.03820277318922649	chr4	43514862	43515681	820	-	195	237	222	82	303	159	364	283	262	95	200	341	c(""ENSMUST00000107913.10"", ""ENSMUST00000030184.12"")	Tpm2	tropomyosin 2, beta [Source:MGI Symbol;Acc:MGI:98810]	4	protein_coding
ENSMUSG00000028464.17	E004	105.30876248660235	0.02859657678596682	0.310593249868532	0.577316371517789	0.8427535294152962	16.56370992364863	18.949214856437877	15.349022009941336	15.76787975907726	0.4060362519245153	-0.22792302261734232	-0.14749286825527008	chr4	43515682	43515841	160	-	94	113	116	28	151	83	206	122	125	43	78	154	c(""ENSMUST00000107913.10"", ""ENSMUST00000030184.12"", ""ENSMUST00000133355.2"")	Tpm2	tropomyosin 2, beta [Source:MGI Symbol;Acc:MGI:98810]	4	protein_coding
ENSMUSG00000028464.17	E005	101.90735990824403	0.03436547044652561	0.0034869459369133438	0.9529119903715914	0.9871117317295014	16.172025391235138	18.275296502001638	14.852012368056123	16.274102881675688	0.3680304452877179	-0.25431307747469667	0.018852724315278735	chr4	43515842	43516003	162	-	106	112	86	27	145	73	202	113	108	52	87	154	c(""ENSMUST00000107913.10"", ""ENSMUST00000030184.12"")	Tpm2	tropomyosin 2, beta [Source:MGI Symbol;Acc:MGI:98810]	4	protein_coding
ENSMUSG00000028464.17	E006	285.36529734462215	0.004592464280323525	0.007313213811187325	0.931850118216064	0.9806107199561377	26.024498403064015	27.2368925396828	26.488763487479318	27.073618669354133	0.1448085407763866	0.056091836320707245	0.125617657318573	chr4	43518230	43518299	70	-	264	244	336	148	387	285	407	269	302	201	334	321	c(""ENSMUST00000107913.10"", ""ENSMUST00000030184.12"", ""ENSMUST00000150262.8"", ""ENSMUST00000107914.10"")	Tpm2	tropomyosin 2, beta [Source:MGI Symbol;Acc:MGI:98810]	4	protein_coding
ENSMUSG00000028464.17	E007	326.7791228039334	0.0024780429143333666	0.09176942081808193	0.7619396409557242	0.9225284989305409	27.983556743829766	28.75484584701124	27.986993452294058	28.792293784359813	0.0875251870411482	3.942456906145253e-4	0.09172697499938032	chr4	43518402	43518464	63	-	285	285	424	177	420	325	440	330	331	225	374	382	c(""ENSMUST00000107913.10"", ""ENSMUST00000030184.12"", ""ENSMUST00000150262.8"", ""ENSMUST00000107914.10"")	Tpm2	tropomyosin 2, beta [Source:MGI Symbol;Acc:MGI:98810]	4	protein_coding
ENSMUSG00000028464.17	E008	8.62164678768111	0.08154507778144165	1.1448239383249188	0.2846353078198441	NA	4.8344503639496	4.779661670966746	4.03790162863919	5.750081769297523	-0.03299845380453581	-0.5209910471198262	0.5025160604270975	chr4	43518465	43518643	179	-	3	9	15	5	7	5	17	5	6	5	21	9	ENSMUST00000150262.8	Tpm2	tropomyosin 2, beta [Source:MGI Symbol;Acc:MGI:98810]	4	protein_coding
ENSMUSG00000028464.17	E009	66.88054668040031	0.02445357463248972	1.2155691973185299	0.27023195476843376	0.6387327567062754	12.55386035664543	16.651167406583554	11.447062324424962	12.568684889801176	0.8402162782033917	-0.27192054162210333	0.00348393973729344	chr4	43518644	43518719	76	-	56	64	62	17	76	49	180	86	85	32	52	87	c(""ENSMUST00000107913.10"", ""ENSMUST00000150262.8"")	Tpm2	tropomyosin 2, beta [Source:MGI Symbol;Acc:MGI:98810]	4	protein_coding
ENSMUSG00000028464.17	E010	12.080534233965198	0.024048306407297933	0.02979787433622505	0.8629496521599117	NA	5.935025294006664	5.825626295402131	5.841756727906002	5.424825257308868	-0.053954785241766334	-0.04593664360292715	-0.2605837426563822	chr4	43518720	43519002	283	-	13	12	15	4	18	14	13	7	20	6	7	18	ENSMUST00000150262.8	Tpm2	tropomyosin 2, beta [Source:MGI Symbol;Acc:MGI:98810]	4	protein_coding
ENSMUSG00000028464.17	E011	287.0751124075392	0.004931421866614042	0.2592408081276858	0.610642210073752	0.8591892864144597	26.63432539234053	25.882178398979065	27.401554208172413	26.99489426323524	-0.09087217600793274	0.09055613349180547	0.042818777177698664	chr4	43519003	43519078	76	-	258	249	384	181	373	327	269	280	306	208	319	323	c(""ENSMUST00000030184.12"", ""ENSMUST00000150262.8"", ""ENSMUST00000107914.10"")	Tpm2	tropomyosin 2, beta [Source:MGI Symbol;Acc:MGI:98810]	4	protein_coding
ENSMUSG00000028464.17	E012	334.46164243124105	0.0018256558546499986	2.0069716175055134	0.15657760182338823	0.516037698314916	27.867483458106776	29.376844266837637	28.990311609848177	28.540574275657775	0.17010080530440952	0.1272119690658684	0.07673768347999754	chr4	43519227	43519297	71	-	277	295	413	202	426	367	417	359	373	240	343	377	c(""ENSMUST00000107913.10"", ""ENSMUST00000030184.12"", ""ENSMUST00000150262.8"", ""ENSMUST00000107914.10"")	Tpm2	tropomyosin 2, beta [Source:MGI Symbol;Acc:MGI:98810]	4	protein_coding
ENSMUSG00000028464.17	E013	442.6997829655832	0.0010168316154684812	0.25530957287645606	0.6133610105014983	0.8603094841488688	32.22457333133991	32.3417112988858	32.39469550506941	32.719517821389815	0.012027306091477286	0.017456833826152263	0.05059883474696214	chr4	43519389	43519506	118	-	385	425	557	279	544	454	517	455	460	315	456	538	c(""ENSMUST00000107913.10"", ""ENSMUST00000030184.12"", ""ENSMUST00000133355.2"", ""ENSMUST00000107914.10"", ""ENSMUST00000150262.8"")	Tpm2	tropomyosin 2, beta [Source:MGI Symbol;Acc:MGI:98810]	4	protein_coding
ENSMUSG00000028464.17	E014	357.55030558314087	0.0013790941738415178	0.0628321647619714	0.8020743219177714	0.9381419099447871	29.442968605412986	29.03100856233341	29.954074127081014	29.679808029900798	-0.04564454865531964	0.05593910816672576	0.02601495506269913	chr4	43519611	43519667	57	-	313	313	488	244	449	375	403	341	376	226	374	450	c(""ENSMUST00000107913.10"", ""ENSMUST00000030184.12"", ""ENSMUST00000133355.2"", ""ENSMUST00000107914.10"", ""ENSMUST00000150262.8"")	Tpm2	tropomyosin 2, beta [Source:MGI Symbol;Acc:MGI:98810]	4	protein_coding
ENSMUSG00000028464.17	E015	304.03406940090446	0.0023045969576014715	0.18720245702871807	0.6652552594565072	0.883418185257832	27.75535345899449	26.750568897739953	27.86873238653027	27.326153720738503	-0.11776833525750874	0.013071420298384595	-0.049875515600252385	chr4	43519668	43519669	2	-	281	273	422	224	365	319	343	272	318	192	299	383	c(""ENSMUST00000107913.10"", ""ENSMUST00000030184.12"", ""ENSMUST00000133355.2"", ""ENSMUST00000107914.10"", ""ENSMUST00000150592.2"", ""ENSMUST00000150262.8"")	Tpm2	tropomyosin 2, beta [Source:MGI Symbol;Acc:MGI:98810]	4	protein_coding
ENSMUSG00000028464.17	E016	371.2309797436066	0.0016311628279277021	0.5634393118236005	0.4528778013063244	0.7746456605721237	30.28327887529217	29.32911644167892	30.28941584405753	30.07753617050777	-0.10414153634002155	6.615042287450024e-4	-0.022237348696009462	chr4	43519670	43519744	75	-	336	335	516	261	457	377	422	333	391	232	375	476	c(""ENSMUST00000107913.10"", ""ENSMUST00000030184.12"", ""ENSMUST00000107914.10"", ""ENSMUST00000150592.2"", ""ENSMUST00000150262.8"")	Tpm2	tropomyosin 2, beta [Source:MGI Symbol;Acc:MGI:98810]	4	protein_coding
ENSMUSG00000028464.17	E017	451.3340791600538	6.775425275096311e-4	2.2676466190860936	0.13210036486454144	0.48092790080434655	33.28363372330692	31.881551517113053	32.830576181949	32.58438252697016	-0.14299064136739403	-0.04570660847046604	-0.07073998316427499	chr4	43522675	43522800	126	-	427	442	603	300	589	426	488	419	480	279	441	577	c(""ENSMUST00000107913.10"", ""ENSMUST00000030184.12"", ""ENSMUST00000107914.10"", ""ENSMUST00000150592.2"", ""ENSMUST00000150262.8"")	Tpm2	tropomyosin 2, beta [Source:MGI Symbol;Acc:MGI:98810]	4	protein_coding
ENSMUSG00000028464.17	E018	299.4805722239608	0.0025625556100790153	0.7684252127806985	0.38070466664645664	0.7256245045115381	27.867838757734148	27.00741452838281	26.941806731511832	26.88156798401809	-0.10029541815846343	-0.10804877387047185	-0.11518118435439462	chr4	43523241	43523373	133	-	297	303	383	198	387	259	311	291	344	191	266	386	c(""ENSMUST00000107913.10"", ""ENSMUST00000030184.12"", ""ENSMUST00000107914.10"", ""ENSMUST00000150592.2"", ""ENSMUST00000150262.8"")	Tpm2	tropomyosin 2, beta [Source:MGI Symbol;Acc:MGI:98810]	4	protein_coding
ENSMUSG00000028464.17	E019	177.8090622661221	0.0060777926892432175	5.537476181416423e-5	0.994062659049141	0.9985274498284984	21.73677013616016	21.628529055908686	21.343446184414617	20.842760923310323	-0.015386622692356688	-0.0562364296987381	-0.12915447720730988	chr4	43523374	43523388	15	-	171	204	197	112	243	156	184	187	210	119	144	223	c(""ENSMUST00000107913.10"", ""ENSMUST00000030184.12"", ""ENSMUST00000150262.8"", ""ENSMUST00000107914.10"")	Tpm2	tropomyosin 2, beta [Source:MGI Symbol;Acc:MGI:98810]	4	protein_coding
ENSMUSG00000028464.17	E020	159.9174171707053	0.009813185337525563	0.026652758620684835	0.8703163042744657	0.9607577370668486	20.893381671277538	20.487357383862886	20.500429365332593	19.455133074522863	-0.0601454617167132	-0.058192706072178524	-0.21795960950436388	chr4	43523389	43523438	50	-	160	194	171	109	221	139	153	179	182	98	125	198	c(""ENSMUST00000030184.12"", ""ENSMUST00000150262.8"", ""ENSMUST00000107914.10"")	Tpm2	tropomyosin 2, beta [Source:MGI Symbol;Acc:MGI:98810]	4	protein_coding
ENSMUSG00000028464.17	E021	68.67638268359612	0.012663893055076387	0.009892425902421564	0.9207725097133509	0.9771782542379832	13.362782111535239	13.730513836097487	13.561435402138017	13.607879999672733	0.08043328791305182	0.04370794525420685	0.053839147485724936	chr4	43523439	43523464	26	-	63	76	68	54	89	54	64	75	85	46	56	98	c(""ENSMUST00000030184.12"", ""ENSMUST00000107914.10"")	Tpm2	tropomyosin 2, beta [Source:MGI Symbol;Acc:MGI:98810]	4	protein_coding
ENSMUSG00000028464.17	E022	13.46286264859973	0.056784712877560185	2.067322737472068	0.15048548988885324	NA	5.791214418826883	7.002340172917897	6.156428748691198	5.226343871784536	0.5512264922293917	0.17738055638282368	-0.2974471901157312	chr4	43523465	43523595	131	-	12	16	10	18	12	9	16	22	19	3	10	16	ENSMUST00000107914.10	Tpm2	tropomyosin 2, beta [Source:MGI Symbol;Acc:MGI:98810]	4	protein_coding
ENSMUSG00000028464.17	E023	4.30003092264284	0.059051229589249354	2.4966246714158444	0.11409058550593643	NA	4.080429553285541	2.6081299014988133	3.104999996096126	3.63692141427056	-1.2934995817926924	-0.7897422696386596	-0.3327325555805061	chr4	43523701	43523765	65	-	4	4	11	4	3	3	2	4	2	0	5	9	ENSMUST00000150592.2	Tpm2	tropomyosin 2, beta [Source:MGI Symbol;Acc:MGI:98810]	4	protein_coding
ENSMUSG00000028465.17	E001	1168.371226310294	0.003908618045118077	6.51015483755782	0.01072601680394745	0.17020377651273697	51.179855187222365	46.44633479736671	47.27796331685232	47.77078088143211	-0.3718225931610828	-0.30505507410577515	-0.265797396987427	chr4	43531519	43532085	567	-	1239	1089	1299	1099	1269	1303	1468	1080	1070	898	1050	1280	ENSMUST00000030187.14	Tln1	talin 1 [Source:MGI Symbol;Acc:MGI:1099832]	4	protein_coding
ENSMUSG00000028465.17	E002	620.0156353227793	0.0018236769399804938	5.537121827736939	0.018617177334004642	0.21514864949711865	38.954202138159616	36.50820981777518	36.823650764497714	37.58971190863447	-0.22473520352612653	-0.19518684892437932	-0.12414542948829954	chr4	43532192	43532320	129	-	603	556	652	580	646	746	878	540	589	500	582	685	ENSMUST00000030187.14	Tln1	talin 1 [Source:MGI Symbol;Acc:MGI:1099832]	4	protein_coding
ENSMUSG00000028465.17	E003	614.8346572743575	9.363416748204062e-4	4.757865922295196	0.029164687100830502	0.2573412273734495	38.2273213483283	36.663323880319595	36.84786149269898	37.70816901459342	-0.1444194695961336	-0.1271624692597051	-0.04748496024552473	chr4	43532830	43533012	183	-	565	539	630	561	671	746	887	555	584	508	597	674	ENSMUST00000030187.14	Tln1	talin 1 [Source:MGI Symbol;Acc:MGI:1099832]	4	protein_coding
ENSMUSG00000028465.17	E004	418.5274721481414	0.0017125396633360013	9.386625444540812	0.0021857416906508505	0.08649084363224288	33.291356542742164	30.83111945657525	30.52809861830201	31.938150568688727	-0.25402546459645237	-0.2863649595385809	-0.13790341292249053	chr4	43533126	43533188	63	-	431	385	432	364	458	456	578	397	378	349	414	442	ENSMUST00000030187.14	Tln1	talin 1 [Source:MGI Symbol;Acc:MGI:1099832]	4	protein_coding
ENSMUSG00000028465.17	E005	413.37658393402154	6.780819067937712e-4	14.484847297352701	1.4129152859654123e-4	0.024687888778505765	32.905963428901416	30.69777011340213	30.433403018882885	31.98561220727865	-0.22938264914735207	-0.25767777983491946	-0.09414940289914142	chr4	43533304	43533429	126	-	393	395	431	341	454	475	595	373	373	369	417	422	ENSMUST00000030187.14	Tln1	talin 1 [Source:MGI Symbol;Acc:MGI:1099832]	4	protein_coding
ENSMUSG00000028465.17	E006	481.87145167243386	8.107034918166879e-4	4.520934490964123	0.033482538329149936	0.27242225158491634	35.23006093889987	33.18602559118531	33.07722091432558	33.24962887189412	-0.20116321040358542	-0.2121215795976461	-0.19476960457223846	chr4	43533554	43533678	125	-	451	473	505	411	535	591	730	428	448	417	456	447	ENSMUST00000030187.14	Tln1	talin 1 [Source:MGI Symbol;Acc:MGI:1099832]	4	protein_coding
ENSMUSG00000028465.17	E007	496.43136159143984	4.5884650887502806e-4	0.22159764351937383	0.6378252812665509	0.8706080327598897	35.146704383279854	34.059916620401836	33.937393600014175	33.38594602697293	-0.10605401638734158	-0.11816286139068488	-0.17305996027019255	chr4	43533863	43533968	106	-	419	486	518	476	541	612	749	468	485	396	442	496	ENSMUST00000030187.14	Tln1	talin 1 [Source:MGI Symbol;Acc:MGI:1099832]	4	protein_coding
ENSMUSG00000028465.17	E008	567.9165989948857	6.6126724467531e-4	0.8518745643804095	0.3560225729818134	0.707622488882156	36.61638779144718	35.70233322817981	36.12798295570781	36.19552612431217	-0.08645797985472292	-0.046006830588464	-0.039618678267382634	chr4	43534390	43534497	108	-	508	520	537	525	632	731	855	526	523	465	525	623	ENSMUST00000030187.14	Tln1	talin 1 [Source:MGI Symbol;Acc:MGI:1099832]	4	protein_coding
ENSMUSG00000028465.17	E009	661.0454086502651	0.0010878036371368763	3.1352736172226514	0.07661552972922883	0.3852664189107788	39.448967288413925	37.99672614537502	37.984582606546994	38.63912250405453	-0.13110045995420805	-0.13221071879768864	-0.07270424850960033	chr4	43534580	43534765	186	-	580	620	673	604	704	819	959	639	609	519	609	761	ENSMUST00000030187.14	Tln1	talin 1 [Source:MGI Symbol;Acc:MGI:1099832]	4	protein_coding
ENSMUSG00000028465.17	E010	543.2913832817537	6.807567972781387e-4	3.07869352403776	0.0793242218318285	0.39041194697587983	35.8888190061365	35.08293239212361	34.98817585821743	36.00584842201819	-0.0772401154343445	-0.08640447229429427	0.011114676407188995	chr4	43535520	43535636	117	-	455	494	545	468	629	655	781	536	506	458	529	606	ENSMUST00000030187.14	Tln1	talin 1 [Source:MGI Symbol;Acc:MGI:1099832]	4	protein_coding
ENSMUSG00000028465.17	E011	564.0587521249521	0.003138426513556771	0.26750437183295617	0.6050107949399686	0.856301262658718	36.22340286792378	36.08046595458332	35.50710792807557	36.3660858266086	-0.01352137931443309	-0.068139993850858	0.01346027895957036	chr4	43535738	43535863	126	-	449	488	591	473	696	650	804	563	575	525	551	549	ENSMUST00000030187.14	Tln1	talin 1 [Source:MGI Symbol;Acc:MGI:1099832]	4	protein_coding
ENSMUSG00000028465.17	E012	624.7264730292976	0.001366445489389553	1.9325540606903928	0.16447928848946367	0.526319664304463	38.302455255403856	36.88267698343829	37.412484204601924	37.804623209294235	-0.13074956978934793	-0.08156456898956677	-0.04546555462804491	chr4	43535953	43536136	184	-	531	597	616	570	738	745	823	594	626	540	590	658	ENSMUST00000030187.14	Tln1	talin 1 [Source:MGI Symbol;Acc:MGI:1099832]	4	protein_coding
ENSMUSG00000028465.17	E013	437.74112021956483	0.003319162967373594	6.017409820550881	0.014165421829061468	0.19185793714560867	33.535963240170716	31.155173507521923	31.465350742212337	32.97516892166628	-0.2441924804821216	-0.21160038607106912	-0.05632685735432652	chr4	43536244	43536410	167	-	412	460	397	440	419	502	594	388	404	388	397	512	ENSMUST00000030187.14	Tln1	talin 1 [Source:MGI Symbol;Acc:MGI:1099832]	4	protein_coding
ENSMUSG00000028465.17	E014	515.1529500592695	0.0020814874307227564	3.3226316558559006	0.0683323654843178	0.36665796472549955	35.23973341416203	33.5138125999904	34.558881782847735	35.36704490699728	-0.16924055597447918	-0.0660335812342101	0.012246380958096381	chr4	43536524	43536670	147	-	426	534	470	544	541	607	732	476	437	463	483	580	ENSMUST00000030187.14	Tln1	talin 1 [Source:MGI Symbol;Acc:MGI:1099832]	4	protein_coding
ENSMUSG00000028465.17	E015	446.3604512168897	8.136724423774971e-4	1.2653939245869879	0.2606325583153787	0.6295366172775054	32.9720621974528	32.12829337668107	32.47611680808653	32.84981741208418	-0.0861078960258741	-0.05041014481966499	-0.012372966560386445	chr4	43537788	43537907	120	-	361	434	431	461	481	527	673	418	399	399	439	446	ENSMUST00000030187.14	Tln1	talin 1 [Source:MGI Symbol;Acc:MGI:1099832]	4	protein_coding
ENSMUSG00000028465.17	E016	464.86393202629483	6.548777016304612e-4	1.1127078676257156	0.2914940748321706	0.6560245454558523	33.485579819812116	32.387555329302	33.401644828114044	33.42425798509521	-0.11108085573113335	-0.008395506169259548	-0.006132127771300233	chr4	43537986	43538087	102	-	394	413	463	474	539	556	662	441	412	408	454	475	ENSMUST00000030187.14	Tln1	talin 1 [Source:MGI Symbol;Acc:MGI:1099832]	4	protein_coding
ENSMUSG00000028465.17	E017	457.2463364876723	0.001089262902201953	1.1190466832165953	0.2901238203211428	0.6547742881920706	33.49971138314194	31.84098911492002	33.37372062510158	32.979078209675805	-0.1688344520513425	-0.012604002382703428	-0.05231160592616391	chr4	43538190	43538339	150	-	406	397	467	476	537	552	632	412	413	398	426	472	ENSMUST00000030187.14	Tln1	talin 1 [Source:MGI Symbol;Acc:MGI:1099832]	4	protein_coding
ENSMUSG00000028465.17	E018	490.69969477112033	0.001003846668308696	0.557623457440684	0.4552193755872387	0.775983146145433	34.650248387607974	33.159099810303104	34.25050561136311	33.687535910551574	-0.14768586732439104	-0.039131052604746586	-0.09480516060531663	chr4	43538432	43538602	171	-	422	453	500	496	566	601	680	469	449	445	431	484	ENSMUST00000030187.14	Tln1	talin 1 [Source:MGI Symbol;Acc:MGI:1099832]	4	protein_coding
ENSMUSG00000028465.17	E019	394.9555972503338	0.0019144741408633414	0.33991294762273583	0.5598794745052422	0.8339468551696728	32.012598590516006	30.404029087765537	30.854020976609746	30.132646825653893	-0.169473236935211	-0.12138705355914503	-0.19873918535377122	chr4	43538678	43538779	102	-	362	380	401	388	421	498	537	383	387	358	327	367	ENSMUST00000030187.14	Tln1	talin 1 [Source:MGI Symbol;Acc:MGI:1099832]	4	protein_coding
ENSMUSG00000028465.17	E020	393.20758514543115	0.0019480735721811558	0.4074598505773679	0.5232616086474641	0.8150960741873469	31.60445751078973	30.868250438734833	31.021238038223856	29.68665937202988	-0.07749934865879204	-0.061279454637523045	-0.20490621812347776	chr4	43539091	43539223	133	-	352	361	397	390	467	467	547	390	414	330	345	343	ENSMUST00000030187.14	Tln1	talin 1 [Source:MGI Symbol;Acc:MGI:1099832]	4	protein_coding
ENSMUSG00000028465.17	E021	455.41692667803255	0.002458549780216841	3.1937538871025026	0.07392008522498539	0.37891417752577666	34.366845739811794	31.853242074119592	32.50140215265354	32.675974346070035	-0.2533854537171507	-0.18666893220821734	-0.16887007469818904	chr4	43539366	43539547	182	-	431	419	496	448	518	505	597	438	418	353	419	500	ENSMUST00000030187.14	Tln1	talin 1 [Source:MGI Symbol;Acc:MGI:1099832]	4	protein_coding
ENSMUSG00000028465.17	E022	405.8662623585677	0.002883616339870662	7.74716298544854	0.0053796986904494064	0.12736212218682147	32.86004841341024	29.98328852892115	30.426760317446536	31.703453374133446	-0.3016431994152775	-0.25374098889451524	-0.11876967212530154	chr4	43539637	43539777	141	-	377	394	443	361	488	420	523	390	354	326	401	460	ENSMUST00000030187.14	Tln1	talin 1 [Source:MGI Symbol;Acc:MGI:1099832]	4	protein_coding
ENSMUSG00000028465.17	E023	430.9818123582174	0.004393926735186414	2.5503877724692643	0.11026718869639018	0.4476837396010223	32.77386559558721	30.954978166104098	31.806874728268795	32.859084420817084	-0.1886412609157162	-0.09927680375396264	0.008643784529244414	chr4	43539976	43540137	162	-	368	397	442	430	520	449	560	450	352	361	420	508	ENSMUST00000030187.14	Tln1	talin 1 [Source:MGI Symbol;Acc:MGI:1099832]	4	protein_coding
ENSMUSG00000028465.17	E024	387.3988792792215	0.0018540760614374967	0.2756937679317275	0.5995376658315481	0.8539562452116337	31.182227575339056	30.192081762756104	30.72986070844584	30.503044727571975	-0.10565926490158972	-0.04794763308671257	-0.07219258823217167	chr4	43540530	43540673	144	-	328	338	412	372	465	460	578	394	323	344	360	379	ENSMUST00000030187.14	Tln1	talin 1 [Source:MGI Symbol;Acc:MGI:1099832]	4	protein_coding
ENSMUSG00000028465.17	E025	345.2946655340453	0.001170392943262781	0.41218835545549837	0.520860867218817	0.8138473223967925	29.410058102948284	28.89214735283447	29.03450545220508	29.27775534019412	-0.057517275577108506	-0.04162703833729786	-0.0146167536665196	chr4	43542481	43542603	123	-	281	301	363	315	407	420	539	338	296	309	330	349	ENSMUST00000030187.14	Tln1	talin 1 [Source:MGI Symbol;Acc:MGI:1099832]	4	protein_coding
ENSMUSG00000028465.17	E026	339.32309221385964	6.96506968635978e-4	0.44393270777305815	0.5052303869926259	0.804703311432612	29.281270123056046	28.93173962848408	29.173477716328534	28.25942591926625	-0.038863951828949084	-0.011946163717851732	-0.11467529970380497	chr4	43542702	43542791	90	-	273	305	358	318	394	442	518	337	318	287	300	326	ENSMUST00000030187.14	Tln1	talin 1 [Source:MGI Symbol;Acc:MGI:1099832]	4	protein_coding
ENSMUSG00000028465.17	E027	322.40436247316853	9.977413421406176e-4	0.0013188302835374088	0.9710306290247713	0.992458449470612	28.425409364151534	28.034725711564647	28.460850344331504	28.08216234778567	-0.04450694395491617	0.00401325828108412	-0.039076576123260764	chr4	43542875	43542968	94	-	273	277	325	296	349	447	486	306	302	286	297	317	ENSMUST00000030187.14	Tln1	talin 1 [Source:MGI Symbol;Acc:MGI:1099832]	4	protein_coding
ENSMUSG00000028465.17	E028	392.5849603386586	7.09948261290286e-4	0.11403043727182194	0.7356013853615266	0.9131103284685651	30.206763577466987	30.4203923818542	31.38490272439084	31.380582107074275	0.023011143242090526	0.12538316367144198	0.12492997239948345	chr4	43543144	43543283	140	-	290	346	368	401	439	520	564	367	381	312	409	437	ENSMUST00000030187.14	Tln1	talin 1 [Source:MGI Symbol;Acc:MGI:1099832]	4	protein_coding
ENSMUSG00000028465.17	E029	428.15769942711665	0.002044849586511585	1.5513860323407584	0.2129309415696222	0.5815230675787068	31.394309062387734	31.666900143681687	33.18155348419435	31.958993006053163	0.028490520152477217	0.1835275988208913	0.058814215686206595	chr4	43543436	43543633	198	-	301	410	386	432	513	602	647	368	428	339	457	411	ENSMUST00000030187.14	Tln1	talin 1 [Source:MGI Symbol;Acc:MGI:1099832]	4	protein_coding
ENSMUSG00000028465.17	E030	316.85004283464343	0.0012151745167641116	6.65228990049394	0.00990284739455956	0.16559018436037587	26.900749479484944	28.231556754902982	29.211133540618775	27.823921737599775	0.15455662001432735	0.2646363725294698	0.10785041043552468	chr4	43543817	43543936	120	-	220	287	268	324	378	455	500	286	326	265	323	294	ENSMUST00000030187.14	Tln1	talin 1 [Source:MGI Symbol;Acc:MGI:1099832]	4	protein_coding
ENSMUSG00000028465.17	E031	392.53991956540614	0.001638514756956041	5.985049920667052	0.014427634277552701	0.193062185782215	30.521408988794207	30.971043972897604	32.02745686204514	29.726940156048784	0.047907194136248776	0.15841245488506495	-0.08599713913753071	chr4	43544280	43544488	209	-	300	401	326	408	480	537	581	374	411	303	366	354	ENSMUST00000030187.14	Tln1	talin 1 [Source:MGI Symbol;Acc:MGI:1099832]	4	protein_coding
ENSMUSG00000028465.17	E032	336.0001944056422	7.404696897270421e-4	5.313974078361582	0.02115504658048139	0.22622351497461302	28.66865227865118	28.940857273517537	29.749172333374517	27.843666373886833	0.03051634003369763	0.11982084942035875	-0.0939182168427024	chr4	43544576	43544678	103	-	246	336	311	331	420	455	521	321	332	255	308	321	ENSMUST00000030187.14	Tln1	talin 1 [Source:MGI Symbol;Acc:MGI:1099832]	4	protein_coding
ENSMUSG00000028465.17	E033	343.24077685024315	0.0012448377740504018	3.4584113016353513	0.06293075241919673	0.3544353095553761	28.990978518581144	29.1827483575954	29.886689996904494	28.189693689547724	0.02133389286323073	0.09871388306327766	-0.09036910382342178	chr4	43544841	43544969	129	-	248	353	315	346	422	450	512	348	335	253	337	319	ENSMUST00000030187.14	Tln1	talin 1 [Source:MGI Symbol;Acc:MGI:1099832]	4	protein_coding
ENSMUSG00000028465.17	E034	280.1694994568248	0.001312077122341798	5.74068041282311	0.01657636986741295	0.20473684671945003	25.708089205720967	27.150783953728563	27.16507397968826	26.11807328551562	0.17340212018003776	0.17508160242192794	0.05007442607238488	chr4	43545094	43545228	135	-	186	277	239	294	324	365	450	289	280	210	276	282	ENSMUST00000030187.14	Tln1	talin 1 [Source:MGI Symbol;Acc:MGI:1099832]	4	protein_coding
ENSMUSG00000028465.17	E035	165.29999770246155	0.0034242853329879766	2.4233616549558405	0.11953816085323914	0.4624102170005538	19.382460783554492	21.43735397601192	20.986010943823175	21.208042689410433	0.30833499273856635	0.24292685753652066	0.27525634750963235	chr4	43545407	43545409	3	-	101	153	129	187	171	202	252	172	184	133	170	187	ENSMUST00000030187.14	Tln1	talin 1 [Source:MGI Symbol;Acc:MGI:1099832]	4	protein_coding
ENSMUSG00000028465.17	E036	259.06974305768415	0.0015522647078621938	7.479945381216169	0.006238996426466867	0.1356069161985595	24.42734941519393	26.45322259097192	26.229920756257357	25.280724327378792	0.251359678241152	0.22445271051601612	0.10792304338853409	chr4	43545410	43545520	111	-	167	240	221	281	276	352	431	269	263	198	258	259	c(""ENSMUST00000134623.2"", ""ENSMUST00000030187.14"")	Tln1	talin 1 [Source:MGI Symbol;Acc:MGI:1099832]	4	protein_coding
ENSMUSG00000028465.17	E037	196.26297448603685	0.0036732375905261603	4.192322511913517	0.04060742976609174	0.2951422083889577	21.81728145049547	23.329403694800845	23.09057315212239	21.8558080003981	0.20762989214818894	0.17562286076914724	0.005442876735950897	chr4	43545606	43545647	42	-	126	187	180	213	198	277	349	207	181	162	183	176	c(""ENSMUST00000134623.2"", ""ENSMUST00000030187.14"")	Tln1	talin 1 [Source:MGI Symbol;Acc:MGI:1099832]	4	protein_coding
ENSMUSG00000028465.17	E038	247.74606821707985	0.0027708261509568396	4.243012722236301	0.03941217029486149	0.2913323878180229	24.948670951743892	26.016792042290348	25.44608172879579	23.88676648467316	0.132297107746024	0.062183615545119864	-0.13631895822156537	chr4	43545648	43545722	75	-	174	249	235	260	255	335	444	243	247	192	228	211	ENSMUST00000030187.14	Tln1	talin 1 [Source:MGI Symbol;Acc:MGI:1099832]	4	protein_coding
ENSMUSG00000028465.17	E039	276.3643222602577	0.0027506892065329506	3.36054096214491	0.06677612949871399	0.36336648125395377	25.977959355144904	27.213027097527572	26.695010360252	25.60094618240511	0.14767741285971958	0.0864198163820653	-0.04622989323713256	chr4	43545860	43545988	129	-	188	279	252	264	307	376	475	269	285	216	281	237	ENSMUST00000030187.14	Tln1	talin 1 [Source:MGI Symbol;Acc:MGI:1099832]	4	protein_coding
ENSMUSG00000028465.17	E040	224.48215246856142	0.0039924229612591355	6.0220485391413945	0.014128238166011416	0.19170779955920358	22.857967552985713	25.444856037947957	24.178605769885365	23.34868622524651	0.3354241428766622	0.17503978890849226	0.06602618371581315	chr4	43546750	43546821	72	-	137	221	187	199	238	327	386	249	249	176	226	199	ENSMUST00000030187.14	Tln1	talin 1 [Source:MGI Symbol;Acc:MGI:1099832]	4	protein_coding
ENSMUSG00000028465.17	E041	188.12694100452313	0.00410013612301849	4.499930046567783	0.03389624015131533	0.27394583560774777	21.015004524584384	23.29136870878021	22.324432331497135	21.694797592801393	0.3178500824295183	0.18628667818451028	0.097938673148262545	chr4	43546822	43546851	30	-	128	181	145	168	194	281	332	212	188	141	197	176	c(""ENSMUST00000125509.2"", ""ENSMUST00000030187.14"")	Tln1	talin 1 [Source:MGI Symbol;Acc:MGI:1099832]	4	protein_coding
ENSMUSG00000028465.17	E042	190.65504022877252	0.004525624884705947	3.6955980269078736	0.054556221713970544	0.3334021317614647	20.882972768705613	23.58483774949451	22.21535569508245	22.196960004496177	0.3761960320530724	0.19048230975382552	0.18792113307278768	chr4	43546852	43546916	65	-	127	170	151	145	219	275	327	235	188	147	204	189	c(""ENSMUST00000134623.2"", ""ENSMUST00000125509.2"", ""ENSMUST00000030187.14"")	Tln1	talin 1 [Source:MGI Symbol;Acc:MGI:1099832]	4	protein_coding
ENSMUSG00000028465.17	E043	250.40908097896983	0.0023725771354945737	2.3638753519361444	0.12417337380538856	0.4696040472338172	24.578461927187803	26.497214671905468	24.887824833153374	24.961581131734405	0.2372995452800586	0.03928139451384549	0.04858605816643102	chr4	43547502	43547601	100	-	167	233	237	208	292	314	440	292	237	188	248	260	c(""ENSMUST00000134623.2"", ""ENSMUST00000125509.2"", ""ENSMUST00000030187.14"")	Tln1	talin 1 [Source:MGI Symbol;Acc:MGI:1099832]	4	protein_coding
ENSMUSG00000028465.17	E044	215.60186874517458	0.004151080712740963	0.3319894406090498	0.5644899749457037	0.8365089212519036	23.357956328744322	24.508838961291616	22.97757971688128	23.37551709736968	0.15027379511181937	-0.05105673603502492	0.002339868555615965	chr4	43547602	43547647	46	-	139	202	231	178	257	250	389	229	203	178	193	232	c(""ENSMUST00000134623.2"", ""ENSMUST00000030187.14"")	Tln1	talin 1 [Source:MGI Symbol;Acc:MGI:1099832]	4	protein_coding
ENSMUSG00000028465.17	E045	242.51402504954726	0.003027477361910181	1.8340132307818635	0.17565425723984682	0.5398048276353569	23.897825292550934	25.975904870700177	24.620427059554203	24.967900246087368	0.2621896907978698	0.09326689122504828	0.13729624459862233	chr4	43547648	43547796	149	-	153	207	240	198	296	302	434	260	236	212	227	256	ENSMUST00000030187.14	Tln1	talin 1 [Source:MGI Symbol;Acc:MGI:1099832]	4	protein_coding
ENSMUSG00000028465.17	E046	232.3546146341168	0.002824183131119663	0.38298170327919934	0.5360117833418624	0.8219543331731461	23.370629816083692	24.678953837891626	24.456617167118267	25.060691598234953	0.17028798448344773	0.1418971371653308	0.21853571570685393	chr4	43547979	43548122	144	-	142	192	238	207	268	308	388	236	207	208	235	258	ENSMUST00000030187.14	Tln1	talin 1 [Source:MGI Symbol;Acc:MGI:1099832]	4	protein_coding
ENSMUSG00000028465.17	E047	167.0242365876753	0.0014509591067162421	0.535481498241495	0.4643113965428948	0.7816504809211975	19.854007097011277	21.18609823876956	20.971064008524706	21.6098431859223	0.1988350378464201	0.16750033792428454	0.25977376496027915	chr4	43548123	43548146	24	-	100	152	151	153	190	219	267	156	172	153	185	171	c(""ENSMUST00000125509.2"", ""ENSMUST00000030187.14"")	Tln1	talin 1 [Source:MGI Symbol;Acc:MGI:1099832]	4	protein_coding
ENSMUSG00000028465.17	E048	248.34035335393514	0.0015299781203014678	1.0827293121240018	0.2980877916644059	0.661385758856259	23.95254622271257	24.79609887394541	25.988350364783855	25.748724120319352	0.1084456641339191	0.25656050885900417	0.2272518538434083	chr4	43549086	43549184	99	-	158	218	226	261	300	331	389	212	236	231	265	247	c(""ENSMUST00000125509.2"", ""ENSMUST00000030187.14"")	Tln1	talin 1 [Source:MGI Symbol;Acc:MGI:1099832]	4	protein_coding
ENSMUSG00000028465.17	E049	290.52593219551045	8.124884446040573e-4	0.07085162407332746	0.7901008287574102	0.9335637105621848	26.10175082362649	26.728307090494653	27.3071039821165	27.752394507372202	0.07532781101135377	0.14364199898736452	0.19540413138022394	chr4	43549321	43549529	209	-	212	262	251	295	346	354	453	267	265	271	297	309	c(""ENSMUST00000125509.2"", ""ENSMUST00000030187.14"")	Tln1	talin 1 [Source:MGI Symbol;Acc:MGI:1099832]	4	protein_coding
ENSMUSG00000028465.17	E050	208.12364940161666	9.5890109067797e-4	2.0978568249496448	0.14750576817672753	0.5033620170776064	22.1196743741081	23.187087790563837	23.733460666806877	23.4336983327791	0.1460936105232955	0.21864927002165935	0.1790212709238279	chr4	43549723	43549831	109	-	162	179	165	220	252	260	313	204	204	179	198	229	c(""ENSMUST00000125509.2"", ""ENSMUST00000030187.14"")	Tln1	talin 1 [Source:MGI Symbol;Acc:MGI:1099832]	4	protein_coding
ENSMUSG00000028465.17	E051	262.1323400039588	9.730364785003601e-4	3.7092993566653263	0.054110100129547804	0.3320899090586235	24.66061419363831	26.23150983099825	26.10351914768789	25.818170569383113	0.19483420823320508	0.17932755575586334	0.14452913951121893	chr4	43549938	43550051	114	-	196	232	212	263	314	324	397	256	289	223	261	264	c(""ENSMUST00000125509.2"", ""ENSMUST00000030187.14"")	Tln1	talin 1 [Source:MGI Symbol;Acc:MGI:1099832]	4	protein_coding
ENSMUSG00000028465.17	E052	359.90210768829024	0.001585395299330253	1.9285231828043266	0.16492010670658594	0.5266530215359946	28.447959100872566	30.254378626275795	29.842436290965637	30.108338073396936	0.19958899794285045	0.15491278465322011	0.1838048662785834	chr4	43550198	43550378	181	-	284	316	275	348	368	497	582	351	367	315	353	385	ENSMUST00000030187.14	Tln1	talin 1 [Source:MGI Symbol;Acc:MGI:1099832]	4	protein_coding
ENSMUSG00000028465.17	E053	301.03159139638103	0.004110715777007418	3.6945627903739933	0.054590087503250485	0.3334774916915781	25.7691686227012	28.645684634022416	27.547697122807776	27.528201485248985	0.3378554830358649	0.21228483067920045	0.2100191784722707	chr4	43550962	43551038	77	-	226	268	208	287	289	438	526	309	319	262	296	303	ENSMUST00000030187.14	Tln1	talin 1 [Source:MGI Symbol;Acc:MGI:1099832]	4	protein_coding
ENSMUSG00000028465.17	E054	259.50304285328156	0.0073261536432186565	0.012897252196694353	0.9095817857107027	0.9735135036782565	24.893527505869713	26.607182836198703	24.65580024641538	26.157445019682612	0.21046227419975239	-0.03014279338630299	0.1563385509886963	chr4	43551186	43551271	86	-	225	241	182	247	205	339	451	274	257	227	264	279	c(""ENSMUST00000125509.2"", ""ENSMUST00000030187.14"")	Tln1	talin 1 [Source:MGI Symbol;Acc:MGI:1099832]	4	protein_coding
ENSMUSG00000028465.17	E055	198.87572788540598	0.003925450028205341	0.32109473270213584	0.570950492290112	0.8395464142443653	21.895799574329985	23.52894723035226	22.034885028500653	22.96388460582824	0.2230735285430656	0.01954902012783233	0.1474452100749728	chr4	43551272	43551287	16	-	158	188	148	195	177	250	309	232	202	187	185	207	ENSMUST00000030187.14	Tln1	talin 1 [Source:MGI Symbol;Acc:MGI:1099832]	4	protein_coding
ENSMUSG00000028465.17	E056	282.6700151434177	0.0010487394134594354	0.13030291071493139	0.7181181772713463	0.9064937940357601	26.104632689563985	27.16184708797543	26.235467691513705	26.978071177988824	0.12625926005916988	0.01584999070892934	0.1046033046639483	chr4	43552986	43553141	156	-	215	262	248	279	272	359	453	303	264	247	276	301	ENSMUST00000030187.14	Tln1	talin 1 [Source:MGI Symbol;Acc:MGI:1099832]	4	protein_coding
ENSMUSG00000028465.17	E057	167.1719919234946	0.0010746740680495541	0.1814640493291222	0.670118067028365	0.8854736723963248	20.148021334120145	21.562619715244864	20.425640942510412	21.46103223163736	0.20815190541898065	0.04184819132519646	0.19361082480841585	chr4	43553446	43553450	5	-	127	139	149	154	172	205	282	178	158	140	167	195	ENSMUST00000030187.14	Tln1	talin 1 [Source:MGI Symbol;Acc:MGI:1099832]	4	protein_coding
ENSMUSG00000028465.17	E058	224.67496490279495	0.0020081818238442337	2.2630583970662315	0.13249217149662393	0.4815024177643481	22.980547290948508	25.103052909148573	23.72337485826202	24.119824008034115	0.27619614233795353	0.09903868511905589	0.15081769869545258	chr4	43553451	43553550	100	-	170	200	179	200	223	309	393	240	227	175	214	257	c(""ENSMUST00000127262.2"", ""ENSMUST00000030187.14"")	Tln1	talin 1 [Source:MGI Symbol;Acc:MGI:1099832]	4	protein_coding
ENSMUSG00000028465.17	E059	195.4660093324474	0.0036120676962091425	0.9928743638582205	0.31904086817489696	0.6788480460190605	22.248478786968832	23.20581486343592	22.474644495666226	22.07044122769382	0.1306559675632224	0.031298673849818215	-0.024833127258165888	chr4	43554278	43554338	61	-	157	181	174	163	200	290	342	205	181	140	185	209	c(""ENSMUST00000127262.2"", ""ENSMUST00000030187.14"")	Tln1	talin 1 [Source:MGI Symbol;Acc:MGI:1099832]	4	protein_coding
ENSMUSG00000028465.17	E060	3.6332683609514254	0.07917136496231028	1.5397837104242171	0.21465000229883663	NA	3.216752307451685	3.277975578102172	2.2277263127303115	3.7100018184792845	0.054484860710788174	-1.0612081011533774	0.41235484557678403	chr4	43554339	43554451	113	-	3	1	6	0	3	3	2	7	4	5	5	4	ENSMUST00000127262.2	Tln1	talin 1 [Source:MGI Symbol;Acc:MGI:1099832]	4	protein_coding
ENSMUSG00000028465.17	E061	8.17958886936341	0.020263142754704783	3.1592144843120877	0.07549950351811711	NA	5.561904850737534	4.215477937300776	4.193593225910689	4.842988076110487	-0.8025572696180845	-0.8176148615629448	-0.4009492927194134	chr4	43554514	43555046	533	-	7	13	10	10	3	8	8	6	8	6	8	10	ENSMUST00000130670.2	Tln1	talin 1 [Source:MGI Symbol;Acc:MGI:1099832]	4	protein_coding
ENSMUSG00000028465.17	E062	233.4564554840329	0.0036230840199124995	1.3652111096325825	0.24263638849155486	0.6118184629064477	23.95912057040489	24.87325861357266	24.791071122096724	24.06979570120184	0.1173516771345664	0.10695098482571996	0.014407189766738604	chr4	43555047	43555105	59	-	167	226	209	232	231	341	398	249	200	178	227	238	c(""ENSMUST00000030187.14"", ""ENSMUST00000130670.2"")	Tln1	talin 1 [Source:MGI Symbol;Acc:MGI:1099832]	4	protein_coding
ENSMUSG00000028465.17	E063	245.39348909676175	0.0053456172672768825	0.6740900087922341	0.411629267721196	0.7472613423407608	24.8244619645656	25.720760037132294	24.93519983648099	24.453077146583823	0.11177925329982052	0.013991176961078544	-0.04730873605221131	chr4	43555106	43555174	69	-	199	242	207	214	250	353	446	269	202	180	241	245	c(""ENSMUST00000130353.2"", ""ENSMUST00000030187.14"", ""ENSMUST00000130670.2"")	Tln1	talin 1 [Source:MGI Symbol;Acc:MGI:1099832]	4	protein_coding
ENSMUSG00000028465.17	E064	301.80934275038805	0.001777084749977195	0.3318120145691523	0.5645940512831421	0.8365839048205373	27.17369980924957	28.122043180779073	27.11591945034432	27.423403552272845	0.10986610073049441	-0.006793493795655081	0.02922474851293977	chr4	43555269	43555411	143	-	232	292	268	265	325	391	517	320	270	239	321	295	c(""ENSMUST00000130353.2"", ""ENSMUST00000030187.14"", ""ENSMUST00000130670.2"")	Tln1	talin 1 [Source:MGI Symbol;Acc:MGI:1099832]	4	protein_coding
ENSMUSG00000028465.17	E065	2.686722004910845	0.05110453176319345	2.3162054422505776	0.12803201237122125	NA	2.036325780004347	2.5503377538212106	1.5796555334380002	4.081773487952034	0.6499400814834058	-0.7330671714634083	2.0091102256692626	chr4	43555564	43555601	38	-	1	2	1	0	2	1	2	3	3	5	7	5	ENSMUST00000126078.2	Tln1	talin 1 [Source:MGI Symbol;Acc:MGI:1099832]	4	protein_coding
ENSMUSG00000028465.17	E066	286.6850455904393	0.0023118093203584596	0.036945816279853716	0.8475754062112	0.9539815120386311	26.822170221413614	27.041591474417103	26.780677214778223	26.780483118537077	0.025964242433566653	-0.004929347873320111	-0.0049524210529927615	chr4	43555602	43555754	153	-	209	275	287	255	332	368	499	261	259	222	289	301	c(""ENSMUST00000130353.2"", ""ENSMUST00000126078.2"", ""ENSMUST00000030187.14"", ""ENSMUST00000130670.2"")	Tln1	talin 1 [Source:MGI Symbol;Acc:MGI:1099832]	4	protein_coding
ENSMUSG00000028465.17	E067	229.53575588792302	0.00362838880166764	0.5496167595820793	0.4584743282382934	0.7781239180292225	24.170481742799865	24.14268468583768	23.852361883495192	24.83095054549773	-0.003600434150552445	-0.041416342743573864	0.0845359385340112	chr4	43555855	43555946	92	-	168	216	230	203	248	290	393	176	227	192	238	258	c(""ENSMUST00000130353.2"", ""ENSMUST00000126078.2"", ""ENSMUST00000030187.14"", ""ENSMUST00000130670.2"")	Tln1	talin 1 [Source:MGI Symbol;Acc:MGI:1099832]	4	protein_coding
ENSMUSG00000028465.17	E068	202.92880865610888	0.0038830033592125745	0.3121225623389705	0.5763806077135973	0.8423414440952887	22.359583442766763	22.82927237795934	22.59225271037093	23.80017007202217	0.06442085974030576	0.032056757991073326	0.194051570015918	chr4	43555947	43555984	38	-	153	182	183	188	192	278	346	165	194	167	228	233	c(""ENSMUST00000130353.2"", ""ENSMUST00000030187.14"", ""ENSMUST00000130670.2"")	Tln1	talin 1 [Source:MGI Symbol;Acc:MGI:1099832]	4	protein_coding
ENSMUSG00000028465.17	E069	227.18587768176405	0.003007996030844279	2.5738090654110692	0.10864584167567432	0.44475161787697365	22.74952052956047	25.27755724974513	23.966221627703618	24.42655429156207	0.3293784774224635	0.16220475376886156	0.22174825982980373	chr4	43556289	43556386	98	-	154	192	192	198	230	321	405	233	237	188	260	215	c(""ENSMUST00000130353.2"", ""ENSMUST00000030187.14"", ""ENSMUST00000130670.2"")	Tln1	talin 1 [Source:MGI Symbol;Acc:MGI:1099832]	4	protein_coding
ENSMUSG00000028465.17	E070	219.60522916473403	0.006810768825672294	6.391051763907171	0.011469704941330804	0.1750566305830317	21.564723232899183	26.055506266774827	23.40019576916177	23.684083068066627	0.5904648485645598	0.25295292695269467	0.29053861256815594	chr4	43556621	43556783	163	-	125	189	167	174	239	301	428	267	242	193	249	176	c(""ENSMUST00000130353.2"", ""ENSMUST00000030187.14"", ""ENSMUST00000130670.2"")	Tln1	talin 1 [Source:MGI Symbol;Acc:MGI:1099832]	4	protein_coding
ENSMUSG00000028465.17	E071	4.586416361991549	0.1214694511411344	0.29350197384826515	0.5879850735503555	NA	3.521572619111126	2.8784907605434853	3.8377873083199034	3.954014689737562	-0.5826876167321158	0.24860348115011144	0.334882514868057	chr4	43558381	43558460	80	-	3	5	4	2	10	6	2	2	6	3	11	2	ENSMUST00000130353.2	Tln1	talin 1 [Source:MGI Symbol;Acc:MGI:1099832]	4	protein_coding
ENSMUSG00000028465.17	E072	75.07662588147933	0.019468153710854464	2.6533078895898257	0.10333466587273729	0.43547057111711457	12.515910775047345	15.835101214700927	13.972245265060877	14.3863061078318	0.6985758370278639	0.32574500695840847	0.4124867848786016	chr4	43559343	43559717	375	-	39	63	53	54	108	81	107	115	94	73	85	58	ENSMUST00000123985.2	Tln1	talin 1 [Source:MGI Symbol;Acc:MGI:1099832]	4	protein_coding
ENSMUSG00000028465.17	E073	187.02634276865774	0.016195969162050114	8.601373458916441	0.003359095814460906	0.10384935090463784	18.898833716895425	25.110838511034586	21.92356254327227	21.608083658347297	0.8772146057019796	0.4542549835183065	0.40955830830448026	chr4	43562130	43562157	28	-	95	138	131	131	247	248	349	279	226	179	202	123	c(""ENSMUST00000130670.2"", ""ENSMUST00000030187.14"", ""ENSMUST00000123985.2"")	Tln1	talin 1 [Source:MGI Symbol;Acc:MGI:1099832]	4	protein_coding
ENSMUSG00000028465.17	E074	195.6394716731553	0.018152789775044503	9.319107260015471	0.0022677645820314905	0.08829972118841496	19.630028992933248	25.311523303842776	23.002538116597492	21.51357446865981	0.7868469181787576	0.48756924264472445	0.28061320437201154	chr4	43562158	43562422	265	-	112	143	138	146	260	288	365	264	242	184	204	110	c(""ENSMUST00000030187.14"", ""ENSMUST00000123985.2"")	Tln1	talin 1 [Source:MGI Symbol;Acc:MGI:1099832]	4	protein_coding
ENSMUSG00000028465.17	E075	124.51993703258951	0.011638445204806135	0.6101855073059141	0.43471797191695466	0.7625622155810929	17.565890385173475	18.868636305581603	18.0770446272832	18.09836056860003	0.21640202018864407	0.08659474296467273	0.09015718836029052	chr4	43562423	43562691	269	-	98	111	101	86	158	171	179	144	138	106	149	94	ENSMUST00000123985.2	Tln1	talin 1 [Source:MGI Symbol;Acc:MGI:1099832]	4	protein_coding
ENSMUSG00000028466.16	E001	183.9703001870215	0.016416798720628824	4.812455652380379	0.028254754625912117	0.25423421122745093	20.289058030245002	22.64091267529072	23.476917875004588	20.930857882729427	0.3375998759277534	0.4502779115148581	0.09540400556676154	chr4	43562332	43562812	481	+	107	158	159	142	278	234	281	208	218	167	223	112	ENSMUST00000102944.11	Creb3	cAMP responsive element binding protein 3 [Source:MGI Symbol;Acc:MGI:99946]	4	protein_coding
ENSMUSG00000028466.16	E002	203.28719041139027	0.0045848559880898735	4.633606557327198	0.03135159393953395	0.2648980408044392	22.430599018906705	23.01402667471227	24.422150807848	21.751594116379238	0.0796331898150866	0.264931845848122	-0.09497053079517226	chr4	43562813	43562946	134	+	125	187	213	164	301	243	285	227	221	174	206	168	c(""ENSMUST00000167751.2"", ""ENSMUST00000102944.11"")	Creb3	cAMP responsive element binding protein 3 [Source:MGI Symbol;Acc:MGI:99946]	4	protein_coding
ENSMUSG00000028466.16	E003	147.57180305131695	0.0012731669613881326	4.8919817850377	0.02698169751636881	0.24941597113916006	19.442196605689077	20.052952985491217	20.493637503564386	18.71116997425898	0.09430791547006301	0.16077729541657781	-0.1164390700646365	chr4	43562947	43562959	13	+	92	137	157	127	175	181	206	171	171	130	134	135	c(""ENSMUST00000167751.2"", ""ENSMUST00000102944.11"", ""ENSMUST00000132631.2"")	Creb3	cAMP responsive element binding protein 3 [Source:MGI Symbol;Acc:MGI:99946]	4	protein_coding
ENSMUSG00000028466.16	E004	2.601390305541576	0.12844714895507592	0.010124052063474664	0.9198534305960236	NA	2.5020372229673313	1.9569226625626612	3.3654002508242655	2.7260208560537933	-0.7095487358910938	0.8564243738217643	0.24763513421189653	chr4	43562960	43563049	90	+	3	0	3	7	4	1	3	1	1	4	1	3	ENSMUST00000132631.2	Creb3	cAMP responsive element binding protein 3 [Source:MGI Symbol;Acc:MGI:99946]	4	protein_coding
ENSMUSG00000028466.16	E005	238.54419280602457	0.002456923299901159	1.6204210608960068	0.2030330866437507	0.5706300831053923	24.632119225223562	24.647486552455433	25.433912161744388	23.692615850993235	0.001957459110467852	0.10079061400625111	-0.12167925824961134	chr4	43563050	43563206	157	+	179	215	246	230	255	282	313	283	253	202	208	250	c(""ENSMUST00000167751.2"", ""ENSMUST00000102944.11"", ""ENSMUST00000132631.2"")	Creb3	cAMP responsive element binding protein 3 [Source:MGI Symbol;Acc:MGI:99946]	4	protein_coding
ENSMUSG00000028466.16	E006	9.587740207207355	0.01755665654844928	0.6558499107369755	0.41802891552054167	NA	4.197971864022861	5.127599341502133	5.52241183630872	5.584766160333871	0.5790205491972604	0.793941956283855	0.8264855777116384	chr4	43563207	43563229	23	+	7	7	3	12	8	13	14	9	11	8	14	12	ENSMUST00000167751.2	Creb3	cAMP responsive element binding protein 3 [Source:MGI Symbol;Acc:MGI:99946]	4	protein_coding
ENSMUSG00000028466.16	E007	10.66410701416387	0.015597736225608613	0.43164581322719187	0.5111824758915927	NA	4.435465726702432	5.561948665795896	5.523658799474788	5.979342806322222	0.6553977051509534	0.6353752665811734	0.8652119364256143	chr4	43563232	43563266	35	+	7	8	4	13	9	11	16	11	13	9	17	13	ENSMUST00000167751.2	Creb3	cAMP responsive element binding protein 3 [Source:MGI Symbol;Acc:MGI:99946]	4	protein_coding
ENSMUSG00000028466.16	E008	11.127792790854649	0.01640077576843796	0.033293207387913526	0.855218397285826	NA	4.762594061891164	5.767762296001294	5.08903371585636	6.344511801927538	0.5547725240584493	0.19197027704224068	0.8312482164992328	chr4	43563267	43563280	14	+	4	11	7	11	7	10	17	11	15	9	18	17	c(""ENSMUST00000167751.2"", ""ENSMUST00000126277.9"")	Creb3	cAMP responsive element binding protein 3 [Source:MGI Symbol;Acc:MGI:99946]	4	protein_coding
ENSMUSG00000028466.16	E009	216.34742778908057	0.0033834852589951646	0.04056405571273558	0.8403817473263415	0.9517074172194453	23.533213741853345	23.830217022224318	23.388844406133757	23.147835398184142	0.03912444486550193	-0.01917027425150053	-0.051399815133680526	chr4	43563281	43563351	71	+	170	199	210	204	203	231	290	257	241	201	193	233	c(""ENSMUST00000132631.2"", ""ENSMUST00000167751.2"", ""ENSMUST00000102944.11"", ""ENSMUST00000126277.9"")	Creb3	cAMP responsive element binding protein 3 [Source:MGI Symbol;Acc:MGI:99946]	4	protein_coding
ENSMUSG00000028466.16	E010	11.14417715338454	0.013383480048814626	1.047850728747136	0.30600260307657323	NA	5.751474553571597	5.695811297423347	4.797703723285622	5.7505475531336145	-0.028196141859542667	-0.5253089456072697	-4.673538968855695e-4	chr4	43563352	43563429	78	+	12	9	11	5	8	12	17	15	10	11	12	13	ENSMUST00000126277.9	Creb3	cAMP responsive element binding protein 3 [Source:MGI Symbol;Acc:MGI:99946]	4	protein_coding
ENSMUSG00000028466.16	E011	8.164726424901158	0.021097778533239308	0.8662410576453681	0.35199804905447707	NA	4.434902965802337	4.730204837640059	4.185043870042094	5.501491829806582	0.18657420875496777	-0.16777637419193114	0.6240879821830791	chr4	43563430	43563468	39	+	7	4	8	4	4	11	13	9	7	8	12	13	c(""ENSMUST00000159923.2"", ""ENSMUST00000126277.9"")	Creb3	cAMP responsive element binding protein 3 [Source:MGI Symbol;Acc:MGI:99946]	4	protein_coding
ENSMUSG00000028466.16	E012	209.47801416587725	0.0011808558695702597	0.780776411259609	0.3769037907796995	0.722574857024604	23.162240439021858	23.17627970949222	22.716373021499834	23.378728862055837	0.001884303168341539	-0.06035963963148294	0.028948130955788187	chr4	43563469	43563558	90	+	154	200	206	177	202	222	270	227	248	203	209	229	c(""ENSMUST00000159923.2"", ""ENSMUST00000126277.9"", ""ENSMUST00000132631.2"", ""ENSMUST00000102944.11"", ""ENSMUST00000167751.2"")	Creb3	cAMP responsive element binding protein 3 [Source:MGI Symbol;Acc:MGI:99946]	4	protein_coding
ENSMUSG00000028466.16	E013	175.0257424839963	0.003577863453682752	1.8036994150525345	0.17926589629825007	0.5440724001149702	21.640851407625348	21.175088219027813	20.599700235288807	21.51531193227632	-0.06695435416169193	-0.1514799991051481	-0.017921235716751305	chr4	43565261	43565316	56	+	123	186	176	150	169	168	194	193	220	170	175	191	c(""ENSMUST00000159923.2"", ""ENSMUST00000126277.9"", ""ENSMUST00000132631.2"", ""ENSMUST00000102944.11"", ""ENSMUST00000167751.2"")	Creb3	cAMP responsive element binding protein 3 [Source:MGI Symbol;Acc:MGI:99946]	4	protein_coding
ENSMUSG00000028466.16	E014	191.9912669903051	0.0019044722160117323	1.2434601248307615	0.26480524395972677	0.6335681325791089	22.211643683689147	22.15977345228309	21.782996188117238	22.710797981615443	-0.007227520083654682	-0.06017343938393083	0.06881360254081503	chr4	43565317	43565367	51	+	118	200	195	150	204	196	242	199	234	191	200	211	c(""ENSMUST00000159923.2"", ""ENSMUST00000167751.2"", ""ENSMUST00000102944.11"", ""ENSMUST00000126277.9"")	Creb3	cAMP responsive element binding protein 3 [Source:MGI Symbol;Acc:MGI:99946]	4	protein_coding
ENSMUSG00000028466.16	E015	179.6138291859631	0.0014979570026574295	0.1642742610698349	0.6852514112582303	0.8920022687268994	21.334782405975346	21.62470678109989	21.37169833984099	21.855116319363958	0.04155414919888578	0.005318470647094564	0.07423202616023161	chr4	43565467	43565535	69	+	119	168	183	143	191	194	236	179	227	162	197	196	c(""ENSMUST00000159923.2"", ""ENSMUST00000167751.2"", ""ENSMUST00000102944.11"", ""ENSMUST00000126277.9"")	Creb3	cAMP responsive element binding protein 3 [Source:MGI Symbol;Acc:MGI:99946]	4	protein_coding
ENSMUSG00000028466.16	E016	5.842294760703329	0.14473125747357185	0.006137605551401748	0.9375553155258245	NA	4.243082306723011	3.5174189885090215	4.598846976505058	3.570293354729145	-0.5423854272498101	0.2329861919174654	-0.49925508684042885	chr4	43565536	43565550	15	+	9	5	3	6	9	8	1	2	12	2	5	7	ENSMUST00000159923.2	Creb3	cAMP responsive element binding protein 3 [Source:MGI Symbol;Acc:MGI:99946]	4	protein_coding
ENSMUSG00000028466.16	E017	10.682986349044963	0.05368209509574394	0.8680456517286643	0.35149692359746443	NA	6.133268450599786	5.715097428656591	4.33011967806938	5.093127699834682	-0.20480631734719124	-1.0084987327279267	-0.5386840081438606	chr4	43566015	43566119	105	+	5	13	19	11	4	5	9	18	14	12	8	8	ENSMUST00000138623.2	Creb3	cAMP responsive element binding protein 3 [Source:MGI Symbol;Acc:MGI:99946]	4	protein_coding
ENSMUSG00000028466.16	E018	210.16265583309254	8.702603514576552e-4	0.2342522791012982	0.6283885971355596	0.8668570033610539	22.888953384858368	23.3245257663917	22.868551977475462	23.56455164865949	0.05859838664146633	-0.0027680667100851153	0.09048986925974667	chr4	43566120	43566204	85	+	147	173	226	176	231	203	287	222	248	209	222	221	c(""ENSMUST00000167751.2"", ""ENSMUST00000138623.2"", ""ENSMUST00000102944.11"", ""ENSMUST00000126277.9"")	Creb3	cAMP responsive element binding protein 3 [Source:MGI Symbol;Acc:MGI:99946]	4	protein_coding
ENSMUSG00000028466.16	E019	9.693513626522842	0.035068160239594234	5.186078397055553	0.022768538283082305	NA	5.906578580564442	4.652224429126036	4.08931740634479	5.676774150748713	-0.6916121624820049	-1.0647770553754432	-0.1150669835509297	chr4	43566205	43566293	89	+	8	6	20	8	4	6	12	7	9	13	7	15	ENSMUST00000138623.2	Creb3	cAMP responsive element binding protein 3 [Source:MGI Symbol;Acc:MGI:99946]	4	protein_coding
ENSMUSG00000028466.16	E020	226.6870268066185	9.578512963169941e-4	0.4051631574810699	0.5244347615629559	0.815666598434216	23.491707029622418	24.408624783263477	23.996102169054154	24.07495181518405	0.11964541180131505	0.06629752451580373	0.07655417380390706	chr4	43566294	43566378	85	+	172	172	233	189	253	235	318	253	264	218	222	243	c(""ENSMUST00000167751.2"", ""ENSMUST00000138623.2"", ""ENSMUST00000102944.11"", ""ENSMUST00000126277.9"")	Creb3	cAMP responsive element binding protein 3 [Source:MGI Symbol;Acc:MGI:99946]	4	protein_coding
ENSMUSG00000028466.16	E021	217.22447650405547	0.0014153129948669889	0.3443723792457263	0.5573162092827197	0.832704269022032	23.530865405818147	23.776881861976264	23.016946029419856	23.641119172361897	0.03244030680193699	-0.0687131019810705	0.014573905251144659	chr4	43566469	43566527	59	+	174	171	234	187	215	216	301	222	265	221	211	224	c(""ENSMUST00000167751.2"", ""ENSMUST00000138623.2"", ""ENSMUST00000102944.11"", ""ENSMUST00000126277.9"")	Creb3	cAMP responsive element binding protein 3 [Source:MGI Symbol;Acc:MGI:99946]	4	protein_coding
ENSMUSG00000028466.16	E022	247.94032452892642	0.0011770813853449937	2.599752963714991	0.10688037359151271	0.44173325037328426	25.50246537846489	24.63549125239149	24.628305644922776	25.15040383631755	-0.10885488765823403	-0.10977042296374151	-0.0438249837687712	chr4	43566528	43566704	177	+	200	206	284	209	274	233	320	257	274	263	239	248	c(""ENSMUST00000167751.2"", ""ENSMUST00000138623.2"", ""ENSMUST00000102944.11"")	Creb3	cAMP responsive element binding protein 3 [Source:MGI Symbol;Acc:MGI:99946]	4	protein_coding
ENSMUSG00000028466.16	E023	179.8578036143834	0.0024614099643759176	4.722854353234538	0.029764296554995257	0.2596166056645229	22.788494278844638	20.617834230037246	21.275951877293522	21.416988072313288	-0.3085471745104371	-0.21210890966693352	-0.1917841359354231	chr4	43566705	43566797	93	+	154	148	239	146	206	171	211	178	190	183	179	168	c(""ENSMUST00000167751.2"", ""ENSMUST00000102944.11"")	Creb3	cAMP responsive element binding protein 3 [Source:MGI Symbol;Acc:MGI:99946]	4	protein_coding
ENSMUSG00000028466.16	E024	167.91674464641915	0.005880829761461402	2.0599928037787834	0.15121088451171877	0.5082308955992979	21.287269699329713	19.318569871916807	21.579180453378143	21.330548451427916	-0.2967662721585782	0.041918436239932966	0.0062465449466717615	chr4	43566798	43567060	263	+	139	137	191	140	246	155	179	161	162	186	175	163	ENSMUST00000102944.11	Creb3	cAMP responsive element binding protein 3 [Source:MGI Symbol;Acc:MGI:99946]	4	protein_coding
ENSMUSG00000028467.16	E001	38.59875868505168	0.017780639621455756	0.5156842697563491	0.4726884784200353	NA	10.51129928675924	10.552146063220718	9.448245571015235	10.366467583450415	0.011372840985078625	-0.31213465522447326	-0.04067287724031132	chr4	43566928	43566928	1	-	28	42	43	43	42	27	34	38	47	38	36	44	c(""ENSMUST00000128403.8"", ""ENSMUST00000030189.14"", ""ENSMUST00000152251.8"")	Gba2	glucosidase beta 2 [Source:MGI Symbol;Acc:MGI:2654325]	4	protein_coding
ENSMUSG00000028467.16	E002	263.3432937190257	0.0056522164135413885	1.1457144639869625	0.2844480626235863	0.6501370568031237	26.495768821873497	25.67593446126358	24.885539049138742	25.64668889963214	-0.0995901208458303	-0.19813349941434932	-0.1031910332416821	chr4	43566929	43567467	539	-	250	229	298	272	309	261	273	222	273	260	236	285	c(""ENSMUST00000128403.8"", ""ENSMUST00000148426.8"", ""ENSMUST00000030189.14"", ""ENSMUST00000152251.8"")	Gba2	glucosidase beta 2 [Source:MGI Symbol;Acc:MGI:2654325]	4	protein_coding
ENSMUSG00000028467.16	E003	47.81753607169235	0.020087804665523075	0.009163431882797113	0.9237383367064411	0.9778763565322685	12.199718829414948	10.650004629707297	11.8885806069502	10.35792425914235	-0.399473089239768	-0.07612650826935763	-0.48100924912447507	chr4	43567468	43567724	257	-	66	47	37	61	66	52	40	41	41	45	45	27	ENSMUST00000128403.8	Gba2	glucosidase beta 2 [Source:MGI Symbol;Acc:MGI:2654325]	4	protein_coding
ENSMUSG00000028467.16	E004	190.95179006403146	0.0014094713022144141	0.045307498700594806	0.8314396089832158	0.9488591007928523	22.049775042809728	21.77233656320091	22.337059429288658	22.239752044096562	-0.03907962495312489	0.040018200361951806	0.026513770854106333	chr4	43567725	43567916	192	-	165	158	200	229	237	202	217	158	170	210	176	188	c(""ENSMUST00000128403.8"", ""ENSMUST00000148426.8"", ""ENSMUST00000030189.14"", ""ENSMUST00000152251.8"")	Gba2	glucosidase beta 2 [Source:MGI Symbol;Acc:MGI:2654325]	4	protein_coding
ENSMUSG00000028467.16	E005	149.41374424782632	0.001281425174023918	0.19859432613907302	0.6558578658020041	0.8789253499463112	19.505949386973683	19.97686783340299	19.72121213092275	19.708104354936083	0.07273338941287566	0.03343993721235439	0.03141307514251235	chr4	43568000	43568115	116	-	132	119	152	169	168	176	195	139	121	164	149	131	c(""ENSMUST00000128403.8"", ""ENSMUST00000148426.8"", ""ENSMUST00000030189.14"", ""ENSMUST00000152251.8"")	Gba2	glucosidase beta 2 [Source:MGI Symbol;Acc:MGI:2654325]	4	protein_coding
ENSMUSG00000028467.16	E006	159.06743484064876	0.001232073411863923	1.5918970984104135	0.2070553006657277	0.5749019719070144	20.339637987285556	20.85337569256967	20.437507837282595	19.63606606005139	0.07640954478543982	0.014687257898812867	-0.10747552946104388	chr4	43568196	43568338	143	-	152	133	155	190	194	169	208	149	141	149	151	141	c(""ENSMUST00000128403.8"", ""ENSMUST00000148426.8"", ""ENSMUST00000030189.14"", ""ENSMUST00000152251.8"")	Gba2	glucosidase beta 2 [Source:MGI Symbol;Acc:MGI:2654325]	4	protein_coding
ENSMUSG00000028467.16	E007	21.01506549436805	0.02561743065104988	0.019655882999217056	0.8885024142862102	NA	7.484926680347968	6.922075530948987	8.297557836604398	7.515384865394168	-0.22728513239762727	0.3001137861693097	0.011814397284118705	chr4	43568394	43568437	44	-	26	12	18	22	26	39	23	15	14	13	21	28	ENSMUST00000139606.2	Gba2	glucosidase beta 2 [Source:MGI Symbol;Acc:MGI:2654325]	4	protein_coding
ENSMUSG00000028467.16	E008	147.70389097739252	0.009158894401992359	1.0853643524717995	0.2975006056488687	0.6609833092900164	19.516866931342832	20.112448524060454	20.076892031312553	18.86470650849843	0.0916861142770804	0.08628086771157406	-0.1033186000394748	chr4	43568438	43568544	107	-	157	113	129	202	146	178	212	135	118	130	126	149	c(""ENSMUST00000030189.14"", ""ENSMUST00000139606.2"", ""ENSMUST00000152251.8"", ""ENSMUST00000128403.8"", ""ENSMUST00000148426.8"")	Gba2	glucosidase beta 2 [Source:MGI Symbol;Acc:MGI:2654325]	4	protein_coding
ENSMUSG00000028467.16	E009	9.235894516206413	0.057101407013706564	0.1524251266228589	0.6962285100568303	NA	5.019063950328217	4.9583230671156	5.367218190931283	4.800079707520823	-0.035260614261726	0.19427914485733222	-0.12917589552941777	chr4	43568545	43568654	110	-	12	9	4	11	9	16	15	7	5	9	3	13	ENSMUST00000139606.2	Gba2	glucosidase beta 2 [Source:MGI Symbol;Acc:MGI:2654325]	4	protein_coding
ENSMUSG00000028467.16	E010	157.53384276675862	0.00441790820107602	1.126454334284233	0.28853290135780174	0.6535008036730543	20.728064351389776	20.079385135477708	21.042707100231766	18.949997758381585	-0.0972902091053891	0.04622364821875102	-0.2735755873680681	chr4	43568655	43568806	152	-	164	145	147	210	178	197	209	134	119	148	120	140	c(""ENSMUST00000030189.14"", ""ENSMUST00000139606.2"", ""ENSMUST00000152251.8"", ""ENSMUST00000128403.8"", ""ENSMUST00000148426.8"")	Gba2	glucosidase beta 2 [Source:MGI Symbol;Acc:MGI:2654325]	4	protein_coding
ENSMUSG00000028467.16	E011	126.68410060160798	0.011240982070032914	0.005456734624317505	0.9411140548341613	0.9834536030603219	18.684471051164124	18.002126869105524	18.438697173488478	17.73597650016947	-0.11260491221082347	-0.040122778185299524	-0.15758182060290604	chr4	43568886	43568993	108	-	130	135	100	154	143	145	143	107	113	143	90	120	c(""ENSMUST00000030189.14"", ""ENSMUST00000139606.2"", ""ENSMUST00000152251.8"", ""ENSMUST00000128403.8"", ""ENSMUST00000148426.8"")	Gba2	glucosidase beta 2 [Source:MGI Symbol;Acc:MGI:2654325]	4	protein_coding
ENSMUSG00000028467.16	E012	114.51184701050272	0.014463783096233985	0.4430132609195425	0.5056716568445319	0.8049203817205101	17.864381244921915	17.01986348411738	17.114366951884293	17.380318683397718	-0.1459292723037393	-0.12927361328940368	-0.08285049026438074	chr4	43569181	43569285	105	-	105	122	107	135	143	100	100	102	115	136	93	109	c(""ENSMUST00000030189.14"", ""ENSMUST00000139606.2"", ""ENSMUST00000152251.8"", ""ENSMUST00000128403.8"", ""ENSMUST00000148426.8"")	Gba2	glucosidase beta 2 [Source:MGI Symbol;Acc:MGI:2654325]	4	protein_coding
ENSMUSG00000028467.16	E013	19.95634570245443	0.028953517040766694	0.19381983312356965	0.6597562384968757	NA	7.032869623340602	6.761144006897666	7.6045403294221785	7.921958798330806	-0.1144864602851996	0.22726801777649452	0.3463042972605175	chr4	43569286	43569488	203	-	13	24	13	30	27	15	17	15	17	29	16	23	c(""ENSMUST00000148426.8"", ""ENSMUST00000128403.8"")	Gba2	glucosidase beta 2 [Source:MGI Symbol;Acc:MGI:2654325]	4	protein_coding
ENSMUSG00000028467.16	E014	112.94673041361062	0.002891333903352554	3.0312952726349067	0.0816727926271829	0.3951339082481822	17.279079887311724	16.93789313789955	16.52641149395363	18.13317503066571	-0.06000019417290403	-0.133860308206728	0.14557004616421665	chr4	43569489	43569642	154	-	87	106	120	118	131	105	117	104	99	141	117	114	c(""ENSMUST00000030189.14"", ""ENSMUST00000139606.2"", ""ENSMUST00000152251.8"", ""ENSMUST00000128403.8"", ""ENSMUST00000148426.8"")	Gba2	glucosidase beta 2 [Source:MGI Symbol;Acc:MGI:2654325]	4	protein_coding
ENSMUSG00000028467.16	E015	81.44787877980596	0.00584360781523787	4.201813405064769	0.040380775919952865	0.29459015287348467	15.241440246878781	14.64874594160652	13.47367581508378	15.429479462108858	-0.11817900787696711	-0.36641826043290493	0.03659577083282617	chr4	43569643	43569661	19	-	71	77	93	79	93	60	91	77	69	107	88	70	c(""ENSMUST00000128403.8"", ""ENSMUST00000148426.8"", ""ENSMUST00000030189.14"", ""ENSMUST00000152251.8"")	Gba2	glucosidase beta 2 [Source:MGI Symbol;Acc:MGI:2654325]	4	protein_coding
ENSMUSG00000028467.16	E016	26.131281936543548	0.007063295524481472	6.504277615031356	0.010761527627702161	NA	9.622735916950518	6.721992377743547	8.512530379458298	8.339617683017636	-1.0451570866766584	-0.3579803273963975	-0.4178109791219331	chr4	43569662	43569829	168	-	32	22	40	37	28	26	23	16	10	24	27	25	c(""ENSMUST00000128403.8"", ""ENSMUST00000148426.8"", ""ENSMUST00000152251.8"")	Gba2	glucosidase beta 2 [Source:MGI Symbol;Acc:MGI:2654325]	4	protein_coding
ENSMUSG00000028467.16	E017	105.43240552842191	0.001773087172581042	6.447510823578625	0.011110790242746126	0.1729485619241416	17.58177549574239	16.274033285182256	15.712867170677427	17.01045342381674	-0.23233470519395105	-0.3373661601808511	-0.09947572156137685	chr4	43569830	43569955	126	-	107	89	128	108	112	99	125	93	78	121	110	95	c(""ENSMUST00000128403.8"", ""ENSMUST00000148426.8"", ""ENSMUST00000030189.14"", ""ENSMUST00000152251.8"")	Gba2	glucosidase beta 2 [Source:MGI Symbol;Acc:MGI:2654325]	4	protein_coding
ENSMUSG00000028467.16	E018	106.8415409875678	0.0071847325616866565	2.071140642389679	0.1501092170783973	0.506831287397948	16.964099028304815	16.299837834606507	16.299395066625735	17.66013410689054	-0.11990549750397062	-0.11998691640712522	0.12109246384649808	chr4	43570037	43570190	154	-	100	85	115	97	129	119	137	100	62	128	132	91	c(""ENSMUST00000128403.8"", ""ENSMUST00000148426.8"", ""ENSMUST00000030189.14"", ""ENSMUST00000152251.8"")	Gba2	glucosidase beta 2 [Source:MGI Symbol;Acc:MGI:2654325]	4	protein_coding
ENSMUSG00000028467.16	E019	47.08040169376295	0.015666088249527522	1.9443275805557505	0.16319942157568457	0.5247883847511206	11.632069876695667	10.838711331323822	10.716610848100117	11.897939321536526	-0.20759824610640099	-0.24084387849406674	0.06652991969718691	chr4	43570191	43570345	155	-	35	41	63	50	51	44	49	55	24	49	64	43	c(""ENSMUST00000128403.8"", ""ENSMUST00000152251.8"")	Gba2	glucosidase beta 2 [Source:MGI Symbol;Acc:MGI:2654325]	4	protein_coding
ENSMUSG00000028467.16	E020	67.1201317443264	0.015112952631549876	0.004618584962599925	0.9458173391807323	0.9850808753512926	13.220627075955775	13.482055248096387	13.390700568991832	13.755198146303172	0.05797331404352679	0.037837108116920426	0.11741644686968211	chr4	43570346	43570355	10	-	53	44	83	65	91	74	84	79	38	65	85	60	c(""ENSMUST00000128403.8"", ""ENSMUST00000148426.8"", ""ENSMUST00000030189.14"", ""ENSMUST00000152251.8"")	Gba2	glucosidase beta 2 [Source:MGI Symbol;Acc:MGI:2654325]	4	protein_coding
ENSMUSG00000028467.16	E021	108.89260469482954	0.009542891959125003	0.1326204745035966	0.7157303647750786	0.9055314056628158	16.808674139616983	17.06167002841913	17.1977093316264	17.004296360695093	0.04490909739785298	0.06880476187266638	0.034778727698530965	chr4	43570356	43570448	93	-	84	68	144	106	138	142	144	108	76	111	114	100	c(""ENSMUST00000030189.14"", ""ENSMUST00000152251.8"", ""ENSMUST00000144968.2"", ""ENSMUST00000128403.8"", ""ENSMUST00000148426.8"")	Gba2	glucosidase beta 2 [Source:MGI Symbol;Acc:MGI:2654325]	4	protein_coding
ENSMUSG00000028467.16	E022	99.69944360038892	0.0038595202857749987	1.8560609863114053	0.17308010812424088	0.536932199726947	15.880470700087074	16.77713167328743	16.56877166574047	15.865285136287284	0.16465049115834773	0.12712916521262851	-0.0028619976585515516	chr4	43570672	43570761	90	-	87	65	110	111	114	131	119	113	82	96	100	86	c(""ENSMUST00000030189.14"", ""ENSMUST00000152251.8"", ""ENSMUST00000144968.2"", ""ENSMUST00000128403.8"", ""ENSMUST00000148426.8"")	Gba2	glucosidase beta 2 [Source:MGI Symbol;Acc:MGI:2654325]	4	protein_coding
ENSMUSG00000028467.16	E023	116.98325420954562	0.0029962410282402415	0.613127513077103	0.43361267046007457	0.7618792792996575	17.18976832924953	17.550311533722862	17.990856696439735	17.459806941588212	0.06252768890245441	0.1373542879389218	0.0469432242433232	chr4	43570762	43570906	145	-	101	83	125	128	131	164	131	114	100	123	116	105	c(""ENSMUST00000130443.2"", ""ENSMUST00000030189.14"", ""ENSMUST00000152251.8"", ""ENSMUST00000128403.8"", ""ENSMUST00000144968.2"", ""ENSMUST00000148426.8"")	Gba2	glucosidase beta 2 [Source:MGI Symbol;Acc:MGI:2654325]	4	protein_coding
ENSMUSG00000028467.16	E024	58.324092014048844	0.007674145351912315	0.2913286621190423	0.5893703478206328	0.8486689877952179	12.112284743509363	12.519162204989527	12.888322134489897	12.57901334059622	0.09745125041119884	0.18328508778088004	0.11153003987990928	chr4	43570907	43570911	5	-	50	42	58	64	57	91	60	58	53	56	63	56	c(""ENSMUST00000130443.2"", ""ENSMUST00000030189.14"", ""ENSMUST00000152251.8"", ""ENSMUST00000128403.8"", ""ENSMUST00000148426.8"")	Gba2	glucosidase beta 2 [Source:MGI Symbol;Acc:MGI:2654325]	4	protein_coding
ENSMUSG00000028467.16	E025	132.72417980347817	0.012506266143693079	0.02700498543856611	0.8694698415376847	0.9605461189535777	19.055116989898835	18.707290213805635	18.621336423467724	18.419300343927432	-0.055914179332597236	-0.06987612496596718	-0.10292507096823211	chr4	43571189	43571407	219	-	106	119	160	127	125	203	166	125	105	104	140	143	c(""ENSMUST00000030189.14"", ""ENSMUST00000152251.8"", ""ENSMUST00000144968.2"", ""ENSMUST00000128403.8"", ""ENSMUST00000148426.8"")	Gba2	glucosidase beta 2 [Source:MGI Symbol;Acc:MGI:2654325]	4	protein_coding
ENSMUSG00000028467.16	E026	118.00034474953954	0.00642984778356838	0.05904988688553203	0.8080039837836928	0.94014010567528	17.102384413028133	17.57558903059791	17.676975369093583	18.41039091343349	0.08220291322518225	0.09955131602528766	0.22241225704726997	chr4	43573751	43573866	116	-	92	93	121	109	142	158	162	108	80	108	136	142	c(""ENSMUST00000130443.2"", ""ENSMUST00000030189.14"", ""ENSMUST00000152251.8"", ""ENSMUST00000128403.8"", ""ENSMUST00000144968.2"", ""ENSMUST00000148426.8"")	Gba2	glucosidase beta 2 [Source:MGI Symbol;Acc:MGI:2654325]	4	protein_coding
ENSMUSG00000028467.16	E027	85.3595985289468	0.0022760079386500735	0.6321948945072791	0.42655135343534634	0.7573795858873417	14.621943218459975	15.41607265869851	15.28984118710909	15.212203795073023	0.157629060561705	0.13308848747377944	0.11790087403583804	chr4	43574028	43574054	27	-	74	59	88	86	106	110	119	76	70	79	94	86	c(""ENSMUST00000130443.2"", ""ENSMUST00000030189.14"", ""ENSMUST00000152251.8"", ""ENSMUST00000128403.8"", ""ENSMUST00000144968.2"", ""ENSMUST00000148426.8"")	Gba2	glucosidase beta 2 [Source:MGI Symbol;Acc:MGI:2654325]	4	protein_coding
ENSMUSG00000028467.16	E028	100.09089967456069	0.0017315961247611846	0.2960099141507726	0.5863947271193075	0.8473467074106008	16.020087873547553	16.68243284123075	16.30519773467674	16.355747311792527	0.1214559034399132	0.05284060453388939	0.06211971814343542	chr4	43574055	43574119	65	-	87	81	99	101	128	116	138	91	83	92	108	101	c(""ENSMUST00000130443.2"", ""ENSMUST00000030189.14"", ""ENSMUST00000152251.8"", ""ENSMUST00000128403.8"", ""ENSMUST00000148426.8"")	Gba2	glucosidase beta 2 [Source:MGI Symbol;Acc:MGI:2654325]	4	protein_coding
ENSMUSG00000028467.16	E029	98.62418002300578	0.005455883021458813	2.1692977697482263	0.14079051188206174	0.4939853343313681	15.643329243293593	16.931835882830256	16.53504576754031	15.840534337781918	0.23721968414199512	0.16600196899669495	0.037454855810434395	chr4	43578016	43578089	74	-	80	78	96	108	153	94	148	86	89	97	87	97	c(""ENSMUST00000130443.2"", ""ENSMUST00000030189.14"", ""ENSMUST00000152251.8"", ""ENSMUST00000128403.8"", ""ENSMUST00000148426.8"")	Gba2	glucosidase beta 2 [Source:MGI Symbol;Acc:MGI:2654325]	4	protein_coding
ENSMUSG00000028467.16	E030	160.09408165190985	0.006811897319823656	0.10763429009597303	0.7428537062884826	0.9158174249112143	20.07577726296229	20.84557736136594	20.37027510442934	20.514394747583168	0.11517471577852945	0.044516953431195105	0.06609446068407543	chr4	43578090	43578537	448	-	122	144	163	163	219	168	236	112	154	169	154	159	c(""ENSMUST00000130443.2"", ""ENSMUST00000030189.14"", ""ENSMUST00000152251.8"")	Gba2	glucosidase beta 2 [Source:MGI Symbol;Acc:MGI:2654325]	4	protein_coding
ENSMUSG00000028467.16	E031	73.41255411761708	0.02400950971237148	1.493882619801468	0.2216150252930049	0.5897560240751603	12.85193275112438	14.463290091579466	14.993809759095583	14.10675442904369	0.35010988524953035	0.457347590336755	0.2759418589041758	chr4	43578538	43578636	99	-	38	71	62	72	118	102	126	55	57	55	82	86	c(""ENSMUST00000130443.2"", ""ENSMUST00000030189.14"")	Gba2	glucosidase beta 2 [Source:MGI Symbol;Acc:MGI:2654325]	4	protein_coding
ENSMUSG00000028467.16	E032	86.83702881986895	0.022802027804236236	1.1303414272162513	0.2877025235714059	0.6526790026917889	13.8139302052505	15.518936303839752	16.061739648674205	15.730227027302305	0.3463577622792222	0.4491659275101032	0.3867685412139288	chr4	43578637	43578873	237	-	33	81	86	86	123	127	130	72	70	79	101	98	ENSMUST00000030189.14	Gba2	glucosidase beta 2 [Source:MGI Symbol;Acc:MGI:2654325]	4	protein_coding
ENSMUSG00000028468.16	E001	49.42194464701326	0.003545098563998833	8.253339928036496	0.004067708933651829	0.11267639362490375	10.710217191250123	11.759406482623362	12.983865502351065	10.882898212210748	0.2746391727419475	0.5668489182858893	0.046938694055583596	chr4	43578715	43578734	20	+	33	40	38	62	74	63	73	41	57	41	43	48	ENSMUST00000107886.9	Rgp1	RAB6A GEF compex partner 1 [Source:MGI Symbol;Acc:MGI:1915956]	4	protein_coding
ENSMUSG00000028468.16	E002	92.54378697187255	0.002024575305739776	4.667250989759168	0.030743098917567192	0.2630205038338195	14.719698816659417	15.977625069104363	16.70970480999526	15.64819578685156	0.24474755762615086	0.37905258129053543	0.18243950986172308	chr4	43578735	43578953	219	+	56	81	76	102	113	120	149	81	92	87	86	105	c(""ENSMUST00000117140.8"", ""ENSMUST00000107886.9"")	Rgp1	RAB6A GEF compex partner 1 [Source:MGI Symbol;Acc:MGI:1915956]	4	protein_coding
ENSMUSG00000028468.16	E003	48.959240956933165	0.006310947134348834	0.0017838845069775289	0.9663105189025195	0.9910280522303468	10.938767155056908	11.649833092788413	11.499888328247053	12.13723411615321	0.18511394411952775	0.14700136758567162	0.3058248264333967	chr4	43578954	43578957	4	+	30	49	37	51	45	59	83	48	38	49	49	67	c(""ENSMUST00000117140.8"", ""ENSMUST00000107886.9"", ""ENSMUST00000131178.8"")	Rgp1	RAB6A GEF compex partner 1 [Source:MGI Symbol;Acc:MGI:1915956]	4	protein_coding
ENSMUSG00000028468.16	E004	90.32033154689769	0.008199870679969277	0.29156007381345717	0.5892225284991075	0.8485723764617659	15.068451266992952	16.088260822738505	15.55783908074632	15.66898935894747	0.19564929221696303	0.09537989100283628	0.11665207264657074	chr4	43578958	43578982	25	+	56	91	77	92	92	104	180	86	67	95	84	99	c(""ENSMUST00000117140.8"", ""ENSMUST00000107886.9"", ""ENSMUST00000131178.8"", ""ENSMUST00000030190.9"")	Rgp1	RAB6A GEF compex partner 1 [Source:MGI Symbol;Acc:MGI:1915956]	4	protein_coding
ENSMUSG00000028468.16	E005	102.73922892386531	0.006962680931238267	0.9065540995123911	0.3410303737207396	0.697396104592988	15.680078631558487	17.207650345567558	16.691542621436128	16.78532350364354	0.2788113646260637	0.18726409973172764	0.2040909799971562	chr4	43578983	43579003	21	+	63	99	81	100	114	120	201	104	77	107	94	120	c(""ENSMUST00000107886.9"", ""ENSMUST00000117140.8"", ""ENSMUST00000135895.2"", ""ENSMUST00000131178.8"", ""ENSMUST00000030190.9"")	Rgp1	RAB6A GEF compex partner 1 [Source:MGI Symbol;Acc:MGI:1915956]	4	protein_coding
ENSMUSG00000028468.16	E006	26.49116880272505	0.008666137060210109	0.2528017113738201	0.6151091789820727	NA	8.165138983100789	8.350296789742856	8.438313477262966	9.164001451330336	0.06534767656058538	0.09591501316303752	0.3366654934878781	chr4	43579004	43579007	4	+	20	27	17	23	35	25	45	17	24	31	33	29	c(""ENSMUST00000117140.8"", ""ENSMUST00000030190.9"")	Rgp1	RAB6A GEF compex partner 1 [Source:MGI Symbol;Acc:MGI:1915956]	4	protein_coding
ENSMUSG00000028468.16	E007	139.47846170854078	0.0058728492546131815	0.7976874749774083	0.37178567708251625	0.7190429588559589	18.29325700836067	19.938275386077166	19.168661043156476	19.398405593926682	0.2616615833623124	0.1417634525675746	0.1780004672652602	chr4	43579375	43579424	50	+	90	123	122	127	163	157	279	138	105	151	129	154	c(""ENSMUST00000107886.9"", ""ENSMUST00000117140.8"", ""ENSMUST00000135895.2"", ""ENSMUST00000131178.8"", ""ENSMUST00000030190.9"")	Rgp1	RAB6A GEF compex partner 1 [Source:MGI Symbol;Acc:MGI:1915956]	4	protein_coding
ENSMUSG00000028468.16	E008	165.30905939923187	0.0027057310709770644	0.5248946652961308	0.46876119250685394	0.7840650566722528	20.128505937602725	21.252351843945178	20.82928546978424	20.997628553409314	0.1665113175259716	0.10476339598361673	0.1294648008828938	chr4	43579425	43579509	85	+	122	131	156	150	194	189	304	157	131	177	154	183	c(""ENSMUST00000107886.9"", ""ENSMUST00000117140.8"", ""ENSMUST00000135895.2"", ""ENSMUST00000030190.9"")	Rgp1	RAB6A GEF compex partner 1 [Source:MGI Symbol;Acc:MGI:1915956]	4	protein_coding
ENSMUSG00000028468.16	E009	32.28033517578495	0.005103742888037746	1.1541536802942858	0.28268132395008794	NA	9.437980107568379	9.584183296999413	8.63765420399686	9.908853458197413	0.044943332544178816	-0.2587395908490322	0.1424078567531284	chr4	43579510	43579622	113	+	21	31	34	24	38	25	51	27	35	38	32	39	ENSMUST00000135895.2	Rgp1	RAB6A GEF compex partner 1 [Source:MGI Symbol;Acc:MGI:1915956]	4	protein_coding
ENSMUSG00000028468.16	E010	48.68951714323602	0.00961345349214118	1.662714910731637	0.19723716040180037	0.5644481742588779	12.362616928520154	10.662548497997136	11.349446378336268	11.395684878270345	-0.4351379073130044	-0.2518015377385918	-0.2398477923516209	chr4	43579737	43579886	150	+	54	45	49	47	50	54	59	35	46	63	33	48	ENSMUST00000141612.2	Rgp1	RAB6A GEF compex partner 1 [Source:MGI Symbol;Acc:MGI:1915956]	4	protein_coding
ENSMUSG00000028468.16	E011	206.46921627929697	0.0038352303842232776	0.11203925017406391	0.7378343163902441	0.9138381782800937	23.0008413217369	22.96460759178636	23.3991690189127	22.85492177935363	-0.0048970543061246374	0.05340262235389304	-0.019761924734130076	chr4	43579887	43580023	137	+	181	160	201	199	233	251	355	188	158	221	175	219	c(""ENSMUST00000107886.9"", ""ENSMUST00000117140.8"", ""ENSMUST00000131178.8"", ""ENSMUST00000141612.2"", ""ENSMUST00000030190.9"")	Rgp1	RAB6A GEF compex partner 1 [Source:MGI Symbol;Acc:MGI:1915956]	4	protein_coding
ENSMUSG00000028468.16	E012	170.40605090343084	0.006843606355913064	1.2113242780663427	0.2710700105197404	0.639519402307103	20.663448124355227	21.085773969718375	21.88280268032989	20.6417099820233	0.062072337091280794	0.17629796532303654	-0.0032252434951507425	chr4	43580296	43580379	84	+	151	116	163	174	197	220	292	164	129	191	133	169	c(""ENSMUST00000107886.9"", ""ENSMUST00000117140.8"", ""ENSMUST00000131178.8"", ""ENSMUST00000141612.2"", ""ENSMUST00000030190.9"")	Rgp1	RAB6A GEF compex partner 1 [Source:MGI Symbol;Acc:MGI:1915956]	4	protein_coding
ENSMUSG00000028468.16	E013	154.2302656890802	0.004292325727985134	0.021221425806629668	0.8841773612967712	0.9652385314343974	20.089210592826078	20.46407680133865	19.668227597577513	20.191911409830553	0.05653298787989414	-0.06461891139926568	0.015580787404139151	chr4	43580477	43580626	150	+	127	112	168	142	153	176	267	162	117	160	138	175	c(""ENSMUST00000107886.9"", ""ENSMUST00000117140.8"", ""ENSMUST00000131178.8"", ""ENSMUST00000141612.2"", ""ENSMUST00000030190.9"")	Rgp1	RAB6A GEF compex partner 1 [Source:MGI Symbol;Acc:MGI:1915956]	4	protein_coding
ENSMUSG00000028468.16	E014	119.33950816553967	0.004326055865139112	0.3594659233525874	0.5488029976825576	0.8286409490192937	18.58975839996569	17.98712234920498	17.20565132162274	17.364032293668913	-0.09971935150949474	-0.2336666755503316	-0.20607590052020086	chr4	43580864	43580919	56	+	102	102	142	105	118	133	185	138	90	111	96	138	c(""ENSMUST00000107886.9"", ""ENSMUST00000117140.8"", ""ENSMUST00000131178.8"", ""ENSMUST00000141612.2"", ""ENSMUST00000030190.9"")	Rgp1	RAB6A GEF compex partner 1 [Source:MGI Symbol;Acc:MGI:1915956]	4	protein_coding
ENSMUSG00000028468.16	E015	96.3425932455881	0.010253220913576246	0.9273791643619234	0.33554487485368967	0.6929818545999374	16.90334390080234	16.262343122575672	15.081551588639698	15.928733365134377	-0.11602226052988396	-0.34132034883076834	-0.1780911637576521	chr4	43580920	43580923	4	+	81	77	126	85	80	105	159	109	69	84	83	122	c(""ENSMUST00000117140.8"", ""ENSMUST00000107886.9"", ""ENSMUST00000131178.8"", ""ENSMUST00000030190.9"")	Rgp1	RAB6A GEF compex partner 1 [Source:MGI Symbol;Acc:MGI:1915956]	4	protein_coding
ENSMUSG00000028468.16	E016	150.23430226519417	0.004732784903878251	0.005149024731451846	0.9427955282546208	0.9841786285749535	19.806692902168535	20.45290509417282	19.217358314714104	19.93094946685777	0.09809152997057602	-0.09198245633591728	0.01908066512498774	chr4	43580924	43581010	87	+	111	114	171	141	148	159	249	178	116	143	143	175	c(""ENSMUST00000117140.8"", ""ENSMUST00000107886.9"", ""ENSMUST00000030190.9"")	Rgp1	RAB6A GEF compex partner 1 [Source:MGI Symbol;Acc:MGI:1915956]	4	protein_coding
ENSMUSG00000028468.16	E017	133.72749545497902	0.005104003123198475	0.2256950403822202	0.63473442847413	0.8692188121200651	18.786895698232158	19.555091008794932	17.7119509949503	19.05657723936602	0.12181879306059162	-0.1782522524286847	0.04326784827263541	chr4	43581188	43581213	26	+	102	101	151	114	128	136	228	161	105	121	136	163	c(""ENSMUST00000117140.8"", ""ENSMUST00000107886.9"", ""ENSMUST00000030190.9"")	Rgp1	RAB6A GEF compex partner 1 [Source:MGI Symbol;Acc:MGI:1915956]	4	protein_coding
ENSMUSG00000028468.16	E018	180.29022053039105	0.0012676744511973424	0.3455107404948876	0.5566654588170802	0.8323825182868435	21.756974910077716	22.242542712658206	20.73841309530657	21.77034322903033	0.06815788871378192	-0.14741021365335083	0.001894141160704521	chr4	43581214	43581315	102	+	136	153	194	149	193	186	289	203	154	183	168	205	c(""ENSMUST00000117140.8"", ""ENSMUST00000107886.9"", ""ENSMUST00000141782.2"", ""ENSMUST00000030190.9"")	Rgp1	RAB6A GEF compex partner 1 [Source:MGI Symbol;Acc:MGI:1915956]	4	protein_coding
ENSMUSG00000028468.16	E019	209.9502756210853	0.002915180726572777	1.364014558546387	0.24284293349812788	0.6120431398860601	23.76963009442072	22.600480911005732	22.97519873103961	23.302257112229725	-0.15685824790019076	-0.10584068102186617	-0.06189364131444286	chr4	43581487	43581676	190	+	194	184	204	179	246	233	261	201	202	223	192	227	c(""ENSMUST00000117140.8"", ""ENSMUST00000107886.9"", ""ENSMUST00000141782.2"", ""ENSMUST00000030190.9"")	Rgp1	RAB6A GEF compex partner 1 [Source:MGI Symbol;Acc:MGI:1915956]	4	protein_coding
ENSMUSG00000028468.16	E020	17.047703609699266	0.04646554695906774	0.12856969351287262	0.7199196634283311	NA	7.67268567491692	6.384875627660023	6.929367272874202	6.498764199407901	-0.5339822700733459	-0.2963156947235914	-0.48265751438907634	chr4	43581677	43581720	44	+	13	12	32	14	25	17	23	13	14	10	9	28	ENSMUST00000141782.2	Rgp1	RAB6A GEF compex partner 1 [Source:MGI Symbol;Acc:MGI:1915956]	4	protein_coding
ENSMUSG00000028468.16	E021	158.7246016966013	0.0014093026692763493	4.125414304548826	0.042243675677260194	0.3000558547895524	20.906720675873018	18.95398146886481	20.652006612903875	20.73674782740487	-0.299258813775924	-0.03758791360050484	-0.02503748296013608	chr4	43582860	43582972	113	+	139	157	147	154	178	191	197	124	138	171	155	175	c(""ENSMUST00000117140.8"", ""ENSMUST00000107886.9"", ""ENSMUST00000030190.9"")	Rgp1	RAB6A GEF compex partner 1 [Source:MGI Symbol;Acc:MGI:1915956]	4	protein_coding
ENSMUSG00000028468.16	E022	169.70757295464065	0.005450765946175003	0.6481271476788493	0.42078306996293485	0.7537631555363973	21.27664373104166	19.68563857771308	21.672588975383547	21.249183261550527	-0.23791575899147954	0.05676243176443485	-0.003970974842299135	chr4	43582973	43583130	158	+	143	174	142	165	215	200	193	141	160	182	179	165	c(""ENSMUST00000107886.9"", ""ENSMUST00000030190.9"")	Rgp1	RAB6A GEF compex partner 1 [Source:MGI Symbol;Acc:MGI:1915956]	4	protein_coding
ENSMUSG00000028468.16	E023	2127.162766555823	0.0032789285704497525	2.0804254745598882e-6	0.9988491572333388	0.9997719167843634	60.91728528445481	59.16252137836303	60.424108613887434	58.79243026634638	-0.12492755081654217	-0.034961494974238505	-0.1514695915329689	chr4	43583131	43587207	4077	+	1739	2001	2189	2115	2513	2362	2939	1989	2004	2006	2091	2020	ENSMUST00000107886.9	Rgp1	RAB6A GEF compex partner 1 [Source:MGI Symbol;Acc:MGI:1915956]	4	protein_coding
ENSMUSG00000028468.16	E024	164.82111128781773	0.004716347879572888	0.5343739088476127	0.4647737598043943	0.7819119855363567	20.451625485240044	20.985380517404153	20.89309479232294	20.485590146295564	0.0789733409714044	0.06544677652380226	0.005079361786227032	chr4	43587208	43587485	278	+	137	131	154	148	207	182	215	177	173	165	175	147	c(""ENSMUST00000117140.8"", ""ENSMUST00000107886.9"")	Rgp1	RAB6A GEF compex partner 1 [Source:MGI Symbol;Acc:MGI:1915956]	4	protein_coding
ENSMUSG00000028468.16	E025	3.1819780709811174	0.1328329929871904	2.1286904173582	0.14456421941999123	NA	3.528683070861277	1.2947693622872123	3.4905436558315444	2.898266364774102	-2.8951555074783064	-0.031412997989558544	-0.5687388482074434	chr4	43587486	43587487	2	+	2	3	7	5	6	3	0	0	2	7	1	1	ENSMUST00000107886.9	Rgp1	RAB6A GEF compex partner 1 [Source:MGI Symbol;Acc:MGI:1915956]	4	protein_coding
ENSMUSG00000028469.16	E001	291.5539043534365	0.0021497145329430686	1.8460097433663236	0.17424819893300753	0.5382266964195274	26.401813995628302	27.227993379657235	27.641372973567798	26.772221483108083	0.098116387879422	0.14630347081931738	0.04429475415360962	chr4	43631935	43632184	250	+	231	260	290	309	339	339	425	290	256	221	294	329	ENSMUST00000030191.15	Npr2	natriuretic peptide receptor 2 [Source:MGI Symbol;Acc:MGI:97372]	4	protein_coding
ENSMUSG00000028469.16	E002	531.8262924879433	0.0021666887544159728	0.8058677414763338	0.3693447813292769	0.7174099062720611	35.10594034826353	34.83926030139001	36.087683531684064	34.60291917156775	-0.025825111156221325	0.09388936983057583	-0.04883071317231291	chr4	43632185	43632851	667	+	481	465	540	519	679	624	755	491	458	404	523	584	c(""ENSMUST00000107874.9"", ""ENSMUST00000030191.15"")	Npr2	natriuretic peptide receptor 2 [Source:MGI Symbol;Acc:MGI:97372]	4	protein_coding
ENSMUSG00000028469.16	E003	365.4202851655358	0.0013234410707058436	0.690345085317631	0.40604702921180325	0.7432862576776795	30.216457208887135	29.156680181751796	31.019565944474706	28.997587745082527	-0.11603450989350783	0.08584698943861468	-0.13373777968744172	chr4	43633525	43633730	206	+	341	367	345	369	464	449	501	325	305	274	344	389	c(""ENSMUST00000107874.9"", ""ENSMUST00000030191.15"")	Npr2	natriuretic peptide receptor 2 [Source:MGI Symbol;Acc:MGI:97372]	4	protein_coding
ENSMUSG00000028469.16	E004	302.61423282729385	9.241584231355937e-4	6.195252604365237	0.012809344030221251	0.18368554351925462	26.44519785061385	27.837403410069967	28.365286925410274	27.209996425180833	0.16373719013980548	0.22409498394955563	0.09079085242125018	chr4	43640140	43640253	114	+	229	280	275	303	374	371	428	302	287	248	313	312	c(""ENSMUST00000107874.9"", ""ENSMUST00000030191.15"")	Npr2	natriuretic peptide receptor 2 [Source:MGI Symbol;Acc:MGI:97372]	4	protein_coding
ENSMUSG00000028469.16	E005	290.6103101794874	8.20362487936933e-4	6.992026109908295	0.008187362297760159	0.1524822634756939	25.049332044393793	27.551224030009735	27.65592226781557	27.557862494476453	0.3020613260269984	0.31420531564692045	0.302832428699058	chr4	43640536	43640671	136	+	209	246	241	279	365	347	408	288	297	254	315	329	c(""ENSMUST00000107874.9"", ""ENSMUST00000030191.15"")	Npr2	natriuretic peptide receptor 2 [Source:MGI Symbol;Acc:MGI:97372]	4	protein_coding
ENSMUSG00000028469.16	E006	238.07962512486978	0.002324596285594572	6.158397162139011	0.013078967184088604	0.1855536137945209	22.564097531587265	25.69906754021362	25.03664965092443	25.170363009679193	0.4069419541707431	0.32459266111325746	0.34136053921431575	chr4	43640919	43641013	95	+	154	177	225	226	281	289	353	270	229	222	256	257	c(""ENSMUST00000107874.9"", ""ENSMUST00000030191.15"")	Npr2	natriuretic peptide receptor 2 [Source:MGI Symbol;Acc:MGI:97372]	4	protein_coding
ENSMUSG00000028469.16	E007	51.71604920961339	0.010401690963072127	0.4338481789881712	0.51010672146906	0.8075340321128739	11.103724906915716	12.207802836424548	11.898997880971024	12.109180075406215	0.2789595550788917	0.20345958075638748	0.2550480767988059	chr4	43641116	43641193	78	+	40	35	52	42	61	65	57	54	65	54	59	45	ENSMUST00000123883.8	Npr2	natriuretic peptide receptor 2 [Source:MGI Symbol;Acc:MGI:97372]	4	protein_coding
ENSMUSG00000028469.16	E008	230.36009314446682	0.0053615174539446584	0.1103280058899827	0.7397710143906625	0.9144742892825976	22.897202882706978	24.748663636272283	23.908187337747194	25.275107278185132	0.24277221888225764	0.1345499087958375	0.30899348552886696	chr4	43641194	43641254	61	+	181	156	235	190	262	270	293	258	227	236	263	241	c(""ENSMUST00000123883.8"", ""ENSMUST00000107874.9"", ""ENSMUST00000030191.15"")	Npr2	natriuretic peptide receptor 2 [Source:MGI Symbol;Acc:MGI:97372]	4	protein_coding
ENSMUSG00000028469.16	E009	174.34525720096096	0.009637199172980023	0.18748460303794445	0.6650184584563289	0.8833181853262606	20.153338768339594	21.48731277587204	21.47504012860483	22.02022818355755	0.1965720058336231	0.19481312506412518	0.27211364816215866	chr4	43641255	43641261	7	+	126	124	187	141	211	223	213	205	155	184	194	170	c(""ENSMUST00000123883.8"", ""ENSMUST00000107874.9"", ""ENSMUST00000144418.2"", ""ENSMUST00000030191.15"")	Npr2	natriuretic peptide receptor 2 [Source:MGI Symbol;Acc:MGI:97372]	4	protein_coding
ENSMUSG00000028469.16	E010	193.7799182541084	0.0073413650285566855	0.24950221042263365	0.6174258046585319	0.8620524465930133	21.137872390774092	22.665632332691146	22.493774139430826	23.154227137323375	0.215356724143831	0.19177266458583997	0.2815739987958752	chr4	43641262	43641283	22	+	143	142	198	155	243	237	245	227	172	202	215	194	c(""ENSMUST00000107874.9"", ""ENSMUST00000030191.15"", ""ENSMUST00000123883.8"", ""ENSMUST00000123351.8"", ""ENSMUST00000144418.2"")	Npr2	natriuretic peptide receptor 2 [Source:MGI Symbol;Acc:MGI:97372]	4	protein_coding
ENSMUSG00000028469.16	E011	212.31852468354936	0.005174511804695572	0.28496001449917685	0.5934685235750579	0.8509531749556837	22.139431725540618	23.639864780708365	23.45885404347456	24.11229408445064	0.20356312089650164	0.17960436455257067	0.26536618244576804	chr4	43641284	43641326	43	+	158	169	206	175	264	255	281	241	186	211	248	209	c(""ENSMUST00000107874.9"", ""ENSMUST00000030191.15"", ""ENSMUST00000123883.8"", ""ENSMUST00000123351.8"", ""ENSMUST00000144418.2"", ""ENSMUST00000128549.3"")	Npr2	natriuretic peptide receptor 2 [Source:MGI Symbol;Acc:MGI:97372]	4	protein_coding
ENSMUSG00000028469.16	E012	22.818127556058066	0.006431279284375357	1.75792310460875	0.18488378004756673	NA	8.228419486331632	8.855195255207121	7.5694014645545025	6.783376484144	0.21408486663112036	-0.24307744410805565	-0.5618191370305121	chr4	43641327	43641330	4	+	29	22	18	18	25	24	39	28	26	16	17	16	c(""ENSMUST00000144418.2"", ""ENSMUST00000128549.3"")	Npr2	natriuretic peptide receptor 2 [Source:MGI Symbol;Acc:MGI:97372]	4	protein_coding
ENSMUSG00000028469.16	E013	21.26463201320998	0.012852450780488201	0.04376104125208258	0.8342988268016492	NA	7.8807011040417905	8.044246254569643	6.99428582427349	7.423004701921428	0.05981816944885576	-0.3470878920451721	-0.17412521492649358	chr4	43641331	43641548	218	+	29	15	19	19	21	17	26	23	27	12	20	27	ENSMUST00000144418.2	Npr2	natriuretic peptide receptor 2 [Source:MGI Symbol;Acc:MGI:97372]	4	protein_coding
ENSMUSG00000028469.16	E014	263.2232821476874	0.0022445285661769204	2.370356082769888	0.12365884213609157	0.4687843121414414	24.39525026066731	26.054944429018093	26.399159230321587	26.168297089859223	0.20735770143404242	0.24898338693176125	0.22111510646873445	chr4	43641549	43641633	85	+	210	208	238	244	329	322	349	285	242	241	302	257	c(""ENSMUST00000107874.9"", ""ENSMUST00000030191.15"", ""ENSMUST00000123883.8"", ""ENSMUST00000123351.8"", ""ENSMUST00000144418.2"", ""ENSMUST00000128549.3"")	Npr2	natriuretic peptide receptor 2 [Source:MGI Symbol;Acc:MGI:97372]	4	protein_coding
ENSMUSG00000028469.16	E015	243.423025953428	0.0021274661602915194	0.3345188386593918	0.5630102696217615	0.8357059958282091	24.28277884353625	24.59306887579625	25.461206926413382	25.044078116530144	0.03979954309664002	0.14895309652712552	0.09690164474568608	chr4	43643054	43643098	45	+	216	198	235	244	289	292	336	238	202	215	274	238	c(""ENSMUST00000107874.9"", ""ENSMUST00000030191.15"", ""ENSMUST00000123883.8"", ""ENSMUST00000123351.8"", ""ENSMUST00000144418.2"", ""ENSMUST00000128549.3"")	Npr2	natriuretic peptide receptor 2 [Source:MGI Symbol;Acc:MGI:97372]	4	protein_coding
ENSMUSG00000028469.16	E016	290.9070310969034	0.0011923365784574803	0.020635614358809562	0.8857760535639255	0.9657244118172017	26.72961812847778	26.680816502279896	27.221437765475315	26.98906945547293	-0.005814663066976422	0.05812175569482392	0.03076865309609822	chr4	43643099	43643174	76	+	270	247	284	301	347	307	370	296	258	252	312	293	c(""ENSMUST00000107874.9"", ""ENSMUST00000030191.15"", ""ENSMUST00000123883.8"", ""ENSMUST00000123351.8"", ""ENSMUST00000128549.3"")	Npr2	natriuretic peptide receptor 2 [Source:MGI Symbol;Acc:MGI:97372]	4	protein_coding
ENSMUSG00000028469.16	E017	257.5116706680619	0.0012875666732326296	0.43710795304968997	0.5085216363400099	0.8067187520234909	25.179382772154767	25.344884772702144	25.981169351185045	25.40661018784077	0.020645345600339482	0.09898832305607996	0.02831643558025121	chr4	43643335	43643409	75	+	227	239	237	268	318	276	335	268	223	207	280	264	c(""ENSMUST00000123883.8"", ""ENSMUST00000107874.9"", ""ENSMUST00000128549.3"", ""ENSMUST00000030191.15"")	Npr2	natriuretic peptide receptor 2 [Source:MGI Symbol;Acc:MGI:97372]	4	protein_coding
ENSMUSG00000028469.16	E018	315.0455683307231	0.0011882320098734914	0.5116567656866096	0.47442253311418797	0.7872429602600161	27.76517768609331	27.88556285088886	28.354860074506632	27.686710433538906	0.013873824123679768	0.06750378968542314	-0.009069056130265096	chr4	43643606	43643683	78	+	294	288	289	335	363	347	438	316	268	247	317	344	c(""ENSMUST00000107874.9"", ""ENSMUST00000030191.15"", ""ENSMUST00000123883.8"", ""ENSMUST00000123351.8"", ""ENSMUST00000128549.3"")	Npr2	natriuretic peptide receptor 2 [Source:MGI Symbol;Acc:MGI:97372]	4	protein_coding
ENSMUSG00000028469.16	E019	78.27794513771437	0.007488985446626473	0.2096475034873606	0.6470438275056835	0.8748948549509487	15.050309546094311	13.60508389256097	14.968373714273639	14.14204563548715	-0.30002995090653606	-0.016269861976017097	-0.18519613252246447	chr4	43643684	43644082	399	+	95	68	72	68	91	110	79	67	75	62	84	72	ENSMUST00000123883.8	Npr2	natriuretic peptide receptor 2 [Source:MGI Symbol;Acc:MGI:97372]	4	protein_coding
ENSMUSG00000028469.16	E020	293.19174785151705	0.001259207702312568	0.0018049374876341062	0.9661124232633517	0.9909727824505536	27.052671402537484	27.360915149529134	26.72019776069611	26.96572602920081	0.036174882994219004	-0.03939623843652562	-0.01026426569435479	chr4	43644083	43644135	53	+	263	283	277	295	310	311	406	282	290	225	287	345	c(""ENSMUST00000107874.9"", ""ENSMUST00000030191.15"", ""ENSMUST00000123883.8"", ""ENSMUST00000123351.8"", ""ENSMUST00000128549.3"")	Npr2	natriuretic peptide receptor 2 [Source:MGI Symbol;Acc:MGI:97372]	4	protein_coding
ENSMUSG00000028469.16	E021	293.7283814279235	0.0019025652125105067	0.06650683806327606	0.7964924222797775	0.9359973283785522	27.375477335604458	27.260464517489552	26.665789435126896	26.846159072148794	-0.013453014827778276	-0.08375704457990807	-0.06229943943644223	chr4	43644136	43644187	52	+	275	283	286	296	309	306	405	269	296	228	270	351	c(""ENSMUST00000107874.9"", ""ENSMUST00000145817.8"", ""ENSMUST00000030191.15"", ""ENSMUST00000123883.8"", ""ENSMUST00000123351.8"", ""ENSMUST00000128549.3"")	Npr2	natriuretic peptide receptor 2 [Source:MGI Symbol;Acc:MGI:97372]	4	protein_coding
ENSMUSG00000028469.16	E022	20.647781063378243	0.023489494773020134	0.9533085513314177	0.32887856147831535	NA	8.594766413180224	7.203568544129112	7.104406844700847	7.100101070470714	-0.5141486438130345	-0.5544444098262327	-0.5562066503651062	chr4	43644188	43644200	13	+	16	37	23	15	16	28	23	21	17	11	21	22	ENSMUST00000145817.8	Npr2	natriuretic peptide receptor 2 [Source:MGI Symbol;Acc:MGI:97372]	4	protein_coding
ENSMUSG00000028469.16	E023	300.7536183928695	0.00146056054603463	0.6342869143608709	0.42578719202467413	0.75686754783579	27.792710901226783	27.375888506833178	26.83536047165535	27.268577637467217	-0.04837541594036843	-0.11200420136673372	-0.06092594781849314	chr4	43644308	43644379	72	+	271	304	299	303	300	321	406	279	294	244	284	350	c(""ENSMUST00000107874.9"", ""ENSMUST00000145817.8"", ""ENSMUST00000030191.15"", ""ENSMUST00000123883.8"", ""ENSMUST00000123351.8"", ""ENSMUST00000128549.3"")	Npr2	natriuretic peptide receptor 2 [Source:MGI Symbol;Acc:MGI:97372]	4	protein_coding
ENSMUSG00000028469.16	E024	245.678853328473	0.0015856128752854248	4.689834836610601	0.030341563737203113	0.26168114922495134	25.620272189951592	24.53032242762592	24.01670313397915	25.31068029117138	-0.13682946236132398	-0.2030873309062322	-0.03836287699045915	chr4	43646541	43646559	19	+	252	235	242	241	236	248	321	238	211	214	230	301	c(""ENSMUST00000107874.9"", ""ENSMUST00000145817.8"", ""ENSMUST00000030191.15"", ""ENSMUST00000123883.8"", ""ENSMUST00000128549.3"")	Npr2	natriuretic peptide receptor 2 [Source:MGI Symbol;Acc:MGI:97372]	4	protein_coding
ENSMUSG00000028469.16	E025	328.42871746187967	0.001862074418180643	3.0198347278030155	0.08225184810717091	0.39623661277128325	29.022308260511352	27.955141298220852	27.784978467917497	28.7772594862421	-0.1207021511416233	-0.14028736794128882	-0.02740035851195799	chr4	43646560	43646700	141	+	328	310	322	317	320	361	414	308	302	297	291	401	c(""ENSMUST00000107874.9"", ""ENSMUST00000145817.8"", ""ENSMUST00000030191.15"", ""ENSMUST00000123883.8"", ""ENSMUST00000130093.8"", ""ENSMUST00000128549.3"")	Npr2	natriuretic peptide receptor 2 [Source:MGI Symbol;Acc:MGI:97372]	4	protein_coding
ENSMUSG00000028469.16	E026	306.72990866832555	0.00185683875789906	0.7441215445200555	0.3883437907678217	0.7310172005828439	28.153126191267106	27.56392152901158	26.98195532246247	27.40057571595554	-0.06784027223624989	-0.13600598392323526	-0.08685434842450235	chr4	43646916	43646969	54	+	308	288	301	303	311	321	400	280	312	276	262	348	c(""ENSMUST00000107874.9"", ""ENSMUST00000145817.8"", ""ENSMUST00000030191.15"", ""ENSMUST00000123883.8"", ""ENSMUST00000128549.3"")	Npr2	natriuretic peptide receptor 2 [Source:MGI Symbol;Acc:MGI:97372]	4	protein_coding
ENSMUSG00000028469.16	E027	333.2686231411029	0.002776286683260405	0.9524036255858732	0.3291082288532518	0.6873000547572161	28.151219518245213	28.914056087516755	29.014954190764627	28.453947110743954	0.0861707323352956	0.09743276682834967	0.034416149560970055	chr4	43646970	43647071	102	+	291	328	278	341	413	346	461	330	315	326	285	350	c(""ENSMUST00000107874.9"", ""ENSMUST00000145817.8"", ""ENSMUST00000030191.15"", ""ENSMUST00000123883.8"", ""ENSMUST00000130093.8"", ""ENSMUST00000128549.3"")	Npr2	natriuretic peptide receptor 2 [Source:MGI Symbol;Acc:MGI:97372]	4	protein_coding
ENSMUSG00000028469.16	E028	292.85318772938774	0.004058756063387779	1.171594983210639	0.27907375664861994	0.6455771976810436	26.286336969059903	27.128936227388564	27.745242116557705	26.931193973738885	0.10039487425816951	0.17223318715847213	0.0770651609151578	chr4	43647149	43647196	48	+	243	293	235	290	405	303	376	296	283	286	270	294	c(""ENSMUST00000107874.9"", ""ENSMUST00000145817.8"", ""ENSMUST00000030191.15"", ""ENSMUST00000123883.8"", ""ENSMUST00000130093.8"", ""ENSMUST00000128549.3"")	Npr2	natriuretic peptide receptor 2 [Source:MGI Symbol;Acc:MGI:97372]	4	protein_coding
ENSMUSG00000028469.16	E029	363.12213410716856	0.001437559307970203	2.044764692287117	0.15273059826969576	0.5105706646188652	29.425628859518156	30.330461481114085	29.97386975831104	29.229564706707734	0.09857158334589577	0.06000173267857534	-0.021670585751316196	chr4	43647197	43647317	121	+	304	357	332	346	448	392	474	402	351	335	326	361	c(""ENSMUST00000107874.9"", ""ENSMUST00000145817.8"", ""ENSMUST00000030191.15"", ""ENSMUST00000123883.8"", ""ENSMUST00000130093.8"", ""ENSMUST00000143160.2"", ""ENSMUST00000128549.3"")	Npr2	natriuretic peptide receptor 2 [Source:MGI Symbol;Acc:MGI:97372]	4	protein_coding
ENSMUSG00000028469.16	E030	26.0710983196614	0.010313331005601048	0.24197984991525345	0.6227798055925712	NA	8.667358517283915	8.403646614853372	8.20409543930515	8.486949165269621	-0.09010703242957252	-0.16015131360219215	-0.061348000319520146	chr4	43647318	43647470	153	+	21	24	32	18	31	30	28	21	34	23	30	24	ENSMUST00000143160.2	Npr2	natriuretic peptide receptor 2 [Source:MGI Symbol;Acc:MGI:97372]	4	protein_coding
ENSMUSG00000028469.16	E031	413.5893082512797	9.741119778466749e-4	0.12103963248472382	0.7279096483080254	0.9104299380485087	31.39294041972927	31.984634660791855	31.17445034664574	31.354719792569014	0.061609742206666596	-0.022972753233144516	-0.0040098426532804154	chr4	43647471	43647617	147	+	355	395	400	399	462	434	538	448	400	368	428	403	c(""ENSMUST00000107874.9"", ""ENSMUST00000145817.8"", ""ENSMUST00000030191.15"", ""ENSMUST00000123883.8"", ""ENSMUST00000130093.8"", ""ENSMUST00000143160.2"", ""ENSMUST00000128549.3"")	Npr2	natriuretic peptide receptor 2 [Source:MGI Symbol;Acc:MGI:97372]	4	protein_coding
ENSMUSG00000028469.16	E032	12.406754768056526	0.06566480141381624	0.181426534352795	0.6701501549469396	NA	6.761885578813818	5.482050153065188	5.83067072527686	5.049225424436358	-0.6087417272255724	-0.4300129669410686	-0.8470150791517335	chr4	43648005	43648076	72	+	19	13	14	9	26	5	13	6	16	9	10	8	ENSMUST00000151603.2	Npr2	natriuretic peptide receptor 2 [Source:MGI Symbol;Acc:MGI:97372]	4	protein_coding
ENSMUSG00000028469.16	E033	366.5400215504821	6.254509820756995e-4	2.7263078468665753	0.09870723739443772	0.4275708108535477	30.420835429302116	29.674351356299113	29.162356357897153	29.944006152190525	-0.08096237523859529	-0.13741615130476603	-0.05153537774090111	chr4	43648077	43648178	102	+	358	357	355	349	386	379	462	366	343	314	382	385	c(""ENSMUST00000107874.9"", ""ENSMUST00000145817.8"", ""ENSMUST00000151603.2"", ""ENSMUST00000030191.15"", ""ENSMUST00000123883.8"", ""ENSMUST00000130093.8"", ""ENSMUST00000143160.2"", ""ENSMUST00000128549.3"")	Npr2	natriuretic peptide receptor 2 [Source:MGI Symbol;Acc:MGI:97372]	4	protein_coding
ENSMUSG00000028469.16	E034	320.9092281051952	9.475731486886382e-4	2.1750708308185267	0.140263058064337	0.49315804503507793	28.286396037750066	28.159853089799	27.330460631354356	28.66574240184083	-0.014418507909075728	-0.1102305712439744	0.042917333585201334	chr4	43648179	43648200	22	+	305	330	273	277	344	344	425	306	311	291	330	359	c(""ENSMUST00000107874.9"", ""ENSMUST00000151603.2"", ""ENSMUST00000030191.15"", ""ENSMUST00000123883.8"", ""ENSMUST00000130093.8"", ""ENSMUST00000143160.2"", ""ENSMUST00000128549.3"")	Npr2	natriuretic peptide receptor 2 [Source:MGI Symbol;Acc:MGI:97372]	4	protein_coding
ENSMUSG00000028469.16	E035	342.16610976673013	0.0013132073641161225	2.2515115136279746	0.13348396200277948	0.48307666528905013	29.18899862247615	28.334868904146987	28.73547957993793	29.491943168290376	-0.09587326609542401	-0.050624843167749844	0.03347247677421272	chr4	43648347	43648400	54	+	316	355	303	319	362	397	430	309	317	307	329	409	c(""ENSMUST00000107874.9"", ""ENSMUST00000151603.2"", ""ENSMUST00000030191.15"", ""ENSMUST00000123883.8"", ""ENSMUST00000130093.8"", ""ENSMUST00000143160.2"", ""ENSMUST00000128549.3"")	Npr2	natriuretic peptide receptor 2 [Source:MGI Symbol;Acc:MGI:97372]	4	protein_coding
ENSMUSG00000028469.16	E036	288.7586389048833	0.0027081099389893656	0.2575095016442219	0.6118363464332733	0.859778594064719	26.97531409401411	26.57655530865449	26.754049871013436	27.02193376095991	-0.04740993244341318	-0.026235694874911175	0.005505398298110364	chr4	43648401	43648415	15	+	265	311	240	276	307	336	382	266	269	255	262	343	c(""ENSMUST00000107874.9"", ""ENSMUST00000151603.2"", ""ENSMUST00000030191.15"", ""ENSMUST00000123883.8"", ""ENSMUST00000130093.8"", ""ENSMUST00000128549.3"")	Npr2	natriuretic peptide receptor 2 [Source:MGI Symbol;Acc:MGI:97372]	4	protein_coding
ENSMUSG00000028469.16	E037	402.76128054602646	0.0013271916241893028	0.35402705053093086	0.5518423191688725	0.8300614351471634	31.259265897541724	30.964788859964784	30.915545278730022	31.28185046925219	-0.031092495323076008	-0.03631393056131316	0.002375366023004588	chr4	43650149	43650230	82	+	383	397	356	380	444	447	500	386	400	340	373	482	c(""ENSMUST00000107874.9"", ""ENSMUST00000151603.2"", ""ENSMUST00000030191.15"", ""ENSMUST00000123883.8"", ""ENSMUST00000130093.8"", ""ENSMUST00000128549.3"")	Npr2	natriuretic peptide receptor 2 [Source:MGI Symbol;Acc:MGI:97372]	4	protein_coding
ENSMUSG00000028469.16	E038	398.9058005245778	8.446514201640509e-4	3.5222842579967732	0.060548943488511114	0.34859476501661	31.82881359488036	30.409216976870297	30.54983192049943	30.98953523179813	-0.14988469823541983	-0.13480204075246505	-0.0879804912107236	chr4	43650231	43650309	79	+	403	387	395	379	425	433	503	361	374	340	361	468	c(""ENSMUST00000107874.9"", ""ENSMUST00000030191.15"", ""ENSMUST00000123883.8"", ""ENSMUST00000130093.8"", ""ENSMUST00000128549.3"")	Npr2	natriuretic peptide receptor 2 [Source:MGI Symbol;Acc:MGI:97372]	4	protein_coding
ENSMUSG00000028469.16	E039	299.93173666023984	0.001145574616015048	4.024463491156723	0.04484488115053608	0.3071205902891471	28.627731145531698	26.581152571413284	26.805742729888493	26.87738512476571	-0.23747457356856216	-0.21070510911572704	-0.20220441388872068	chr4	43650310	43650323	14	+	323	296	313	273	320	331	366	260	290	242	267	341	c(""ENSMUST00000123883.8"", ""ENSMUST00000107874.9"", ""ENSMUST00000128549.3"", ""ENSMUST00000030191.15"")	Npr2	natriuretic peptide receptor 2 [Source:MGI Symbol;Acc:MGI:97372]	4	protein_coding
ENSMUSG00000028469.16	E040	18.50619340462268	0.11345017911710752	0.0012281826373055083	0.9720435098168271	NA	7.499254509610623	7.106310708351899	6.970745091471642	6.74937044900355	-0.1565087976746664	-0.21248896440797882	-0.3062524584299915	chr4	43650324	43650393	70	+	33	5	17	20	14	22	12	35	10	19	14	15	ENSMUST00000107874.9	Npr2	natriuretic peptide receptor 2 [Source:MGI Symbol;Acc:MGI:97372]	4	protein_coding
ENSMUSG00000028469.16	E041	395.3579312374601	5.100589174482825e-4	2.215182200433958	0.13665892717282108	0.4881755429349821	31.866968284762237	30.517234644823176	30.45234957052483	30.442659760940884	-0.14225145674845763	-0.14921023162966307	-0.15025042269286537	chr4	43650394	43650492	99	+	386	398	406	366	426	437	497	377	374	337	364	421	c(""ENSMUST00000123883.8"", ""ENSMUST00000107874.9"", ""ENSMUST00000128549.3"", ""ENSMUST00000030191.15"")	Npr2	natriuretic peptide receptor 2 [Source:MGI Symbol;Acc:MGI:97372]	4	protein_coding
ENSMUSG00000028469.16	E042	423.31698166214403	0.001761374725937927	1.8107550394671534	0.17841768234023914	0.5428678673587778	33.07795064894229	31.614274417979146	31.015546213752145	31.165569713872202	-0.15008797585015898	-0.21299388102596595	-0.19714530572205824	chr4	43650708	43650799	92	+	452	406	433	395	452	432	489	441	412	377	367	438	c(""ENSMUST00000123883.8"", ""ENSMUST00000107874.9"", ""ENSMUST00000128549.3"", ""ENSMUST00000030191.15"")	Npr2	natriuretic peptide receptor 2 [Source:MGI Symbol;Acc:MGI:97372]	4	protein_coding
ENSMUSG00000028469.16	E043	451.12607896855195	0.0034250729564909857	0.5843934024800888	0.444595381640979	0.7696726262949116	33.753040539067285	32.615972617789865	32.1439651483695	32.121772284158695	-0.1143957751207747	-0.16275207568578942	-0.16503873890712129	chr4	43650913	43651244	332	+	451	416	486	401	538	452	520	448	467	427	395	441	c(""ENSMUST00000123883.8"", ""ENSMUST00000107874.9"", ""ENSMUST00000128549.3"", ""ENSMUST00000030191.15"")	Npr2	natriuretic peptide receptor 2 [Source:MGI Symbol;Acc:MGI:97372]	4	protein_coding
ENSMUSG00000028470.11	E001	1.817153872319854	0.16507022746423322	0.3175046417979388	0.5731111369959765	NA	1.035055182078068	2.931606815304818	1.5562598494364437	2.7664083160339743	3.0055640522527214	1.1770371552107817	2.838009327376638	chr4	43654227	43654227	1	-	1	0	0	0	2	1	1	2	7	1	4	3	c(""ENSMUST00000151238.8"", ""ENSMUST00000130593.8"")	Hint2	histidine triad nucleotide binding protein 2 [Source:MGI Symbol;Acc:MGI:1916167]	4	protein_coding
ENSMUSG00000028470.11	E002	2.331952407887545	0.19516562379134858	3.3849729706545872	0.06579325773868817	NA	0.061005021736662	3.231382223978784	2.3730177376272508	3.0884372956822546	11.456373849498377	10.56449621052009	11.325633464676539	chr4	43654228	43654228	1	-	0	0	0	1	5	1	1	3	8	1	6	3	c(""ENSMUST00000151238.8"", ""ENSMUST00000134050.8"", ""ENSMUST00000130593.8"")	Hint2	histidine triad nucleotide binding protein 2 [Source:MGI Symbol;Acc:MGI:1916167]	4	protein_coding
ENSMUSG00000028470.11	E003	2.7559950851300674	0.1474110192352156	0.8255547008835151	0.3635610912856308	NA	1.4552859033416894	3.4669145987220276	2.375777917582539	3.248499673342778	2.5068001002006164	1.4149429854944535	2.3187314776747328	chr4	43654229	43654229	1	-	0	2	0	1	5	1	2	3	9	2	6	3	c(""ENSMUST00000151238.8"", ""ENSMUST00000134082.2"", ""ENSMUST00000130593.8"", ""ENSMUST00000030192.5"", ""ENSMUST00000134050.8"")	Hint2	histidine triad nucleotide binding protein 2 [Source:MGI Symbol;Acc:MGI:1916167]	4	protein_coding
ENSMUSG00000028470.11	E004	1133.9980825245834	0.0014914898503414495	0.005991560889526681	0.938301225249679	0.9825684237730594	47.74559690615764	48.02675498667003	47.486253952041956	47.53690152413726	0.022303594304105445	-0.020637141994656716	-0.016601999552618096	chr4	43654230	43654411	182	-	879	1030	1054	1119	1442	1249	1437	1227	1195	1029	1111	1081	c(""ENSMUST00000151238.8"", ""ENSMUST00000134082.2"", ""ENSMUST00000151514.2"", ""ENSMUST00000130593.8"", ""ENSMUST00000030192.5"", ""ENSMUST00000134050.8"")	Hint2	histidine triad nucleotide binding protein 2 [Source:MGI Symbol;Acc:MGI:1916167]	4	protein_coding
ENSMUSG00000028470.11	E005	32.0151354607	0.0045918172170656526	0.29007874743908246	0.5901700714909267	NA	9.339589761984172	8.60055461677446	10.40672222421253	8.95268390889531	-0.2406657974006059	0.3166280306618745	-0.12357602342874063	chr4	43654412	43654422	11	-	27	33	23	38	55	42	35	28	28	25	30	29	c(""ENSMUST00000151238.8"", ""ENSMUST00000151514.2"")	Hint2	histidine triad nucleotide binding protein 2 [Source:MGI Symbol;Acc:MGI:1916167]	4	protein_coding
ENSMUSG00000028470.11	E006	2.5978601526416734	0.06332208764809678	0.44761716101291427	0.5034687040082417	NA	2.7223152638915593	2.395761758070776	3.362099385175938	2.1967551968568984	-0.369053996093758	0.6098822608010614	-0.6194685918852851	chr4	43654423	43654512	90	-	1	4	2	2	8	4	3	1	3	2	0	3	ENSMUST00000151514.2	Hint2	histidine triad nucleotide binding protein 2 [Source:MGI Symbol;Acc:MGI:1916167]	4	protein_coding
ENSMUSG00000028470.11	E007	1427.563266833918	7.320764516988838e-4	0.40732247716550773	0.5233316481548356	0.8150960741873469	52.24531692872653	52.053257874669654	51.72884552287164	51.82031300349081	-0.014571911608488364	-0.03924665921259596	-0.03228185315794896	chr4	43654513	43654585	73	-	1109	1311	1356	1367	1812	1617	1782	1544	1474	1329	1407	1321	c(""ENSMUST00000151238.8"", ""ENSMUST00000134082.2"", ""ENSMUST00000151514.2"", ""ENSMUST00000130593.8"", ""ENSMUST00000030192.5"", ""ENSMUST00000134050.8"")	Hint2	histidine triad nucleotide binding protein 2 [Source:MGI Symbol;Acc:MGI:1916167]	4	protein_coding
ENSMUSG00000028470.11	E008	39.101307085362414	0.00790113478568035	0.347998860558107	0.5552481183141005	NA	11.71583571691346	10.582262043543963	9.706149846134622	9.266561418589859	-0.29896784490233497	-0.5520823729887745	-0.6875776011226042	chr4	43654586	43654614	29	-	32	54	46	18	55	45	51	40	47	29	30	31	c(""ENSMUST00000134082.2"", ""ENSMUST00000134050.8"")	Hint2	histidine triad nucleotide binding protein 2 [Source:MGI Symbol;Acc:MGI:1916167]	4	protein_coding
ENSMUSG00000028470.11	E009	17.01336070970402	0.013070491155845425	0.3025414262133381	0.5822935440643036	NA	7.605453965890277	7.001813130697485	7.000570958003095	5.798120776876473	-0.24047978871311937	-0.24099540898244953	-0.788031622975804	chr4	43654615	43654673	59	-	12	24	19	8	31	22	23	17	20	10	13	12	ENSMUST00000134082.2	Hint2	histidine triad nucleotide binding protein 2 [Source:MGI Symbol;Acc:MGI:1916167]	4	protein_coding
ENSMUSG00000028470.11	E010	7.147396040969769	0.11623468702549107	0.034620250972920985	0.8523936478848457	NA	4.2215006905972245	4.2754879801724	4.450130528451496	4.852260998841871	0.0367635730139666	0.1526038859491412	0.4030161870352389	chr4	43654674	43654715	42	-	2	11	4	1	10	14	7	10	5	12	9	3	c(""ENSMUST00000134082.2"", ""ENSMUST00000155985.2"")	Hint2	histidine triad nucleotide binding protein 2 [Source:MGI Symbol;Acc:MGI:1916167]	4	protein_coding
ENSMUSG00000028470.11	E011	1446.6093567261676	4.759707029312793e-4	1.8989579134672567	0.1681950080584343	0.5306330185588332	52.592151896245866	52.02558891249448	51.97426317593657	52.22630077249955	-0.042921546997508386	-0.04682128795674778	-0.027689744240541714	chr4	43654716	43654727	12	-	1116	1338	1393	1367	1841	1652	1771	1532	1497	1342	1471	1335	c(""ENSMUST00000151238.8"", ""ENSMUST00000134082.2"", ""ENSMUST00000151514.2"", ""ENSMUST00000130593.8"", ""ENSMUST00000155985.2"", ""ENSMUST00000030192.5"", ""ENSMUST00000134050.8"")	Hint2	histidine triad nucleotide binding protein 2 [Source:MGI Symbol;Acc:MGI:1916167]	4	protein_coding
ENSMUSG00000028470.11	E012	1668.7549108640708	2.3240304081651022e-4	0.8983584120882142	0.34322226285104857	0.6990829344322186	54.94993704471661	54.838902421436615	54.850023740828675	55.1022832267144	-0.008219419644159842	-0.007395807772743623	0.011265024788661648	chr4	43654728	43654790	63	-	1262	1528	1557	1557	2169	1919	2040	1770	1758	1612	1705	1499	c(""ENSMUST00000151238.8"", ""ENSMUST00000151514.2"", ""ENSMUST00000130593.8"", ""ENSMUST00000155985.2"", ""ENSMUST00000030192.5"", ""ENSMUST00000134050.8"")	Hint2	histidine triad nucleotide binding protein 2 [Source:MGI Symbol;Acc:MGI:1916167]	4	protein_coding
ENSMUSG00000028470.11	E013	1558.7490727161507	2.1678855593990548e-4	0.6906659208342489	0.4059379686896847	0.7431459196739802	53.84218299368277	53.38727456522733	53.70942075066558	53.54541025812863	-0.034051718898439276	-0.009923510235815058	-0.022198919319459165	chr4	43654791	43654820	30	-	1186	1467	1453	1410	2106	1810	1904	1647	1619	1493	1597	1355	c(""ENSMUST00000151238.8"", ""ENSMUST00000151514.2"", ""ENSMUST00000155985.2"", ""ENSMUST00000030192.5"", ""ENSMUST00000134050.8"")	Hint2	histidine triad nucleotide binding protein 2 [Source:MGI Symbol;Acc:MGI:1916167]	4	protein_coding
ENSMUSG00000028470.11	E014	1520.4441700419031	2.058019996168622e-4	0.5352717855171818	0.4643988847628899	0.7817158102476081	53.32905110204048	53.06386198625101	53.11084196187664	53.08018538078365	-0.019925396513933435	-0.016391975074050436	-0.01869752206317976	chr4	43654906	43654956	51	-	1138	1422	1439	1371	2023	1768	1883	1614	1589	1463	1554	1322	c(""ENSMUST00000151238.8"", ""ENSMUST00000151514.2"", ""ENSMUST00000130593.8"", ""ENSMUST00000155985.2"", ""ENSMUST00000030192.5"", ""ENSMUST00000134050.8"")	Hint2	histidine triad nucleotide binding protein 2 [Source:MGI Symbol;Acc:MGI:1916167]	4	protein_coding
ENSMUSG00000028470.11	E015	1353.3433719102782	8.6542513289661e-4	3.8257552837908406	0.05047059626792902	0.3225766970591959	49.699156075824945	51.51818424544588	51.44402717662359	51.15443727381921	0.1401313335430121	0.13446848411056322	0.11231494565849687	chr4	43654957	43655046	90	-	921	1212	1169	1210	1859	1674	1710	1495	1454	1368	1429	1108	c(""ENSMUST00000151238.8"", ""ENSMUST00000151514.2"", ""ENSMUST00000130593.8"", ""ENSMUST00000155985.2"", ""ENSMUST00000030192.5"")	Hint2	histidine triad nucleotide binding protein 2 [Source:MGI Symbol;Acc:MGI:1916167]	4	protein_coding
ENSMUSG00000028470.11	E016	48.224239855960015	0.02918142662276704	2.475097969135618	0.11566223608009339	0.45634316729439683	12.96915930990744	10.803324400514569	10.376981852894062	11.422332053222874	-0.5380995336825238	-0.6561863097233038	-0.3744268249274789	chr4	43655047	43655743	697	-	52	74	35	32	52	51	58	38	48	68	32	35	ENSMUST00000155985.2	Hint2	histidine triad nucleotide binding protein 2 [Source:MGI Symbol;Acc:MGI:1916167]	4	protein_coding
ENSMUSG00000028470.11	E017	544.3594107934042	0.009279652291708858	4.425931993948609	0.035396777173947486	0.279129219086626	31.786074585124524	36.44546857116211	36.8536263639637	36.58193668387149	0.4599407776558291	0.49818617218110006	0.472761033519296	chr4	43656359	43656443	85	-	272	411	425	430	870	759	701	627	599	612	653	394	c(""ENSMUST00000030192.5"", ""ENSMUST00000130593.8"", ""ENSMUST00000151514.2"", ""ENSMUST00000151238.8"")	Hint2	histidine triad nucleotide binding protein 2 [Source:MGI Symbol;Acc:MGI:1916167]	4	protein_coding
ENSMUSG00000028470.11	E018	34.28497405683041	0.07310430554411433	0.024419329069928608	0.8758226834970454	NA	8.911059874867178	9.562243066749758	9.820736962931036	10.469646789727108	0.20605039639013345	0.2840751134148878	0.471479835708581	chr4	43656444	43656448	5	-	5	36	37	18	57	48	31	41	37	41	51	22	c(""ENSMUST00000030192.5"", ""ENSMUST00000130593.8"", ""ENSMUST00000151514.2"")	Hint2	histidine triad nucleotide binding protein 2 [Source:MGI Symbol;Acc:MGI:1916167]	4	protein_coding
ENSMUSG00000028470.11	E019	12.863244189270167	0.07626643076773887	0.9071993579204332	0.3408586050943352	NA	6.276818932618312	5.4784140443291705	5.757359086965735	6.4128337377236875	-0.3945401638592343	-0.2505779195191544	0.06222264885763851	chr4	43656449	43656466	18	-	4	16	18	2	20	20	11	13	12	10	21	12	ENSMUST00000030192.5	Hint2	histidine triad nucleotide binding protein 2 [Source:MGI Symbol;Acc:MGI:1916167]	4	protein_coding
ENSMUSG00000028475.10	E001	28.498444753782152	0.03897583073049172	2.8546248490341952	0.09111149221764842	NA	7.509727366293774	9.39086215178223	9.518609120765362	9.022711262189745	0.6517262884097885	0.6912238797828021	0.5348981519649394	chr4	43730034	43730164	131	+	16	20	34	22	52	31	31	33	30	46	19	14	ENSMUST00000131248.2	Spaar	small regulatory polypeptide of amino acid response [Source:MGI Symbol;Acc:MGI:1918656]	4	protein_coding
ENSMUSG00000028475.10	E002	277.21177754345894	0.0041402207581892935	3.2284261758373702	0.07237020762127361	0.37579196834824896	26.727673208203313	25.648500096370483	25.720957381840506	26.38576460294098	-0.13067862463843838	-0.1217639343101311	-0.04092486057657041	chr4	43730580	43732258	1679	+	319	337	307	240	307	276	311	227	235	280	234	239	ENSMUST00000131248.2	Spaar	small regulatory polypeptide of amino acid response [Source:MGI Symbol;Acc:MGI:1918656]	4	protein_coding
ENSMUSG00000028475.10	E003	11.004079765552591	0.024207753193736168	1.6904236637145118	0.19354513038962723	NA	5.486643525553021	6.438918043038186	5.302822331905247	4.725359547406896	0.46419621863574667	-0.09874737469194983	-0.43264792448306455	chr4	43732259	43732302	44	+	9	17	11	8	17	7	22	10	13	9	3	10	c(""ENSMUST00000131248.2"", ""ENSMUST00000142309.3"")	Spaar	small regulatory polypeptide of amino acid response [Source:MGI Symbol;Acc:MGI:1918656]	4	protein_coding
ENSMUSG00000028475.10	E004	53.56091642958257	0.005243973657000804	0.001237959435115954	0.971932503997352	0.9926494498844022	12.535285464016198	12.105754327267192	11.694672400333559	11.402099413400961	-0.10283975567518855	-0.2045903967959477	-0.27912268987666167	chr4	43732303	43732741	439	+	47	73	77	40	64	54	62	46	52	53	28	49	ENSMUST00000131248.2	Spaar	small regulatory polypeptide of amino acid response [Source:MGI Symbol;Acc:MGI:1918656]	4	protein_coding
ENSMUSG00000028475.10	E005	36.72431223692778	0.01130996037667401	1.1852067730759188	0.27629854349482996	NA	10.817034660810918	8.808071159192906	10.097376405545816	9.53946321041127	-0.6011565654649393	-0.2018328241892231	-0.3681520676435426	chr4	43732742	43732787	46	+	35	52	59	34	48	35	35	18	31	45	17	28	c(""ENSMUST00000131248.2"", ""ENSMUST00000142309.3"")	Spaar	small regulatory polypeptide of amino acid response [Source:MGI Symbol;Acc:MGI:1918656]	4	protein_coding
ENSMUSG00000028475.10	E006	112.83430473201585	0.0020659483223785845	0.5305928257228345	0.4663577298540599	0.7828299969123015	16.247141897298548	17.613575471934112	17.08596896476891	17.86785361115473	0.24274007692731825	0.15113763649040024	0.28599419366745327	chr4	43732788	43734534	1747	+	101	127	107	109	129	106	121	99	126	135	90	103	ENSMUST00000131248.2	Spaar	small regulatory polypeptide of amino acid response [Source:MGI Symbol;Acc:MGI:1918656]	4	protein_coding
ENSMUSG00000028475.10	E007	17.83879048350635	0.00915469269866853	0.7559772039545294	0.3845903857980314	NA	6.977908933558567	6.895573510763981	7.435595688477719	6.438863086364364	-0.034490498167916606	0.18470485379725066	-0.23351026977551026	chr4	43751705	43751887	183	+	15	21	24	18	22	23	16	12	23	15	10	16	ENSMUST00000142309.3	Spaar	small regulatory polypeptide of amino acid response [Source:MGI Symbol;Acc:MGI:1918656]	4	protein_coding
ENSMUSG00000028475.10	E008	9.23505980006023	0.06567335111600174	0.2118786142031297	0.6452989333750818	NA	4.902039780365783	4.693750621102325	5.618307438804067	4.635941748190092	-0.12570584010231878	0.39510448836896206	-0.1615777262561653	chr4	43756123	43756165	43	+	14	7	8	8	9	19	5	4	14	10	6	5	ENSMUST00000142309.3	Spaar	small regulatory polypeptide of amino acid response [Source:MGI Symbol;Acc:MGI:1918656]	4	protein_coding
ENSMUSG00000028475.10	E009	34.776602536360095	0.043205752882323645	0.5228555469731191	0.46962612233467554	NA	9.145696493253652	10.363797690987312	9.81077201048194	9.535707085590772	0.36580442035374716	0.20521554487353288	0.12203590087255911	chr4	43756920	43757598	679	+	41	28	33	39	23	47	30	47	36	24	31	36	ENSMUST00000142309.3	Spaar	small regulatory polypeptide of amino acid response [Source:MGI Symbol;Acc:MGI:1918656]	4	protein_coding
ENSMUSG00000028475.10	E010	8.737046249366996	0.018482110058711577	0.30775153382575127	0.5790632225850098	NA	5.100422488231814	4.5292763187332525	4.881701738948223	4.9296750169680195	-0.3438387115458932	-0.1269281713513739	-0.0986115825209275	chr4	43759259	43759462	204	+	6	16	10	9	11	7	8	8	6	7	8	9	ENSMUST00000142309.3	Spaar	small regulatory polypeptide of amino acid response [Source:MGI Symbol;Acc:MGI:1918656]	4	protein_coding
ENSMUSG00000028476.14	E001	17.330761023978095	0.03058598282038906	0.2599726613039195	0.6101389374659109	NA	6.449037193425511	6.843419451595011	7.346604954954842	6.997322827864707	0.1723781647971312	0.3786117456854021	0.23700090431587606	chr4	43875530	43875705	176	+	13	21	8	17	27	16	25	8	29	14	18	17	c(""ENSMUST00000030198.7"", ""ENSMUST00000128463.8"")	Reck	reversion-inducing-cysteine-rich protein with kazal motifs [Source:MGI Symbol;Acc:MGI:1855698]	4	protein_coding
ENSMUSG00000028476.14	E002	21.15687828857088	0.02058712013757292	0.9708792442534104	0.32446099579102616	NA	7.226295592337237	7.46791026735437	8.476559667883762	7.3461254047509215	0.09564884515510652	0.4646036961844384	0.04782448377703741	chr4	43890964	43891022	59	+	14	24	15	23	31	26	30	9	35	16	21	17	c(""ENSMUST00000030198.7"", ""ENSMUST00000128463.8"")	Reck	reversion-inducing-cysteine-rich protein with kazal motifs [Source:MGI Symbol;Acc:MGI:1855698]	4	protein_coding
ENSMUSG00000028476.14	E003	24.100228164163582	0.011374822466158199	1.3189680806012518	0.2507773319362301	NA	7.7485588729884824	8.21965930826262	8.734733409438931	7.8603845047545775	0.17189450829286024	0.349113869418443	0.041713479875776116	chr4	43894819	43894893	75	+	16	28	17	24	30	31	37	14	39	16	23	23	c(""ENSMUST00000030198.7"", ""ENSMUST00000128463.8"")	Reck	reversion-inducing-cysteine-rich protein with kazal motifs [Source:MGI Symbol;Acc:MGI:1855698]	4	protein_coding
ENSMUSG00000028476.14	E004	19.328807053103557	0.007483809674153241	8.831693867597807	0.002960434740237276	NA	6.807761010835264	8.191131922946411	7.933923050444093	6.165072166828168	0.5381605615858991	0.44522527590404604	-0.28789227089777647	chr4	43895850	43895886	37	+	12	19	16	19	22	29	44	19	27	9	13	16	c(""ENSMUST00000030198.7"", ""ENSMUST00000128463.8"")	Reck	reversion-inducing-cysteine-rich protein with kazal motifs [Source:MGI Symbol;Acc:MGI:1855698]	4	protein_coding
ENSMUSG00000028476.14	E005	23.665530317875213	0.007634116549931088	4.1776248279546735	0.0409610676077227	NA	7.808600012894232	8.713550633196832	8.484460050091684	7.207239889871005	0.3195600366002589	0.24185006125393027	-0.23314710209533995	chr4	43897995	43898080	86	+	15	26	21	26	23	31	49	26	27	16	13	23	c(""ENSMUST00000030198.7"", ""ENSMUST00000128463.8"")	Reck	reversion-inducing-cysteine-rich protein with kazal motifs [Source:MGI Symbol;Acc:MGI:1855698]	4	protein_coding
ENSMUSG00000028476.14	E006	20.100820194549527	0.01774203867152288	0.029809944691947976	0.8629221718464344	NA	7.812516173254622	7.496748875686251	7.371940911862509	6.927242711925189	-0.12006845215965178	-0.16890274257627702	-0.34977664804366704	chr4	43900070	43900117	48	+	17	27	18	22	12	26	32	23	20	15	13	20	c(""ENSMUST00000030198.7"", ""ENSMUST00000128463.8"")	Reck	reversion-inducing-cysteine-rich protein with kazal motifs [Source:MGI Symbol;Acc:MGI:1855698]	4	protein_coding
ENSMUSG00000028476.14	E007	20.961105029353032	0.03541340795250595	0.01238162777858065	0.9114000532577297	NA	7.990319329601476	7.176148167123273	7.917900487456976	7.2672041539806145	-0.3127028390645581	-0.026514466782317392	-0.27604267094998747	chr4	43909580	43909613	34	+	17	26	22	25	11	33	31	22	16	15	13	25	c(""ENSMUST00000030198.7"", ""ENSMUST00000128463.8"")	Reck	reversion-inducing-cysteine-rich protein with kazal motifs [Source:MGI Symbol;Acc:MGI:1855698]	4	protein_coding
ENSMUSG00000028476.14	E008	33.92328761118992	0.03828262226862578	0.010101495500975943	0.9199424637878076	NA	10.21841299442049	9.406020603136781	9.823163846027526	9.098685225580908	-0.24240305016870156	-0.1154989704416769	-0.33945966067655053	chr4	43911932	43912129	198	+	29	36	42	34	17	56	62	30	29	18	25	41	c(""ENSMUST00000030198.7"", ""ENSMUST00000128463.8"")	Reck	reversion-inducing-cysteine-rich protein with kazal motifs [Source:MGI Symbol;Acc:MGI:1855698]	4	protein_coding
ENSMUSG00000028476.14	E009	44.04747858650656	0.029559412131369554	1.1488327346055485	0.28379363248346	NA	11.680934358762087	10.50264128328645	10.666403761896731	11.111922040371155	-0.31233367706673665	-0.2669571419313179	-0.1468362834851078	chr4	43913785	43914052	268	+	41	51	48	31	41	56	101	26	29	28	38	60	c(""ENSMUST00000030198.7"", ""ENSMUST00000128463.8"")	Reck	reversion-inducing-cysteine-rich protein with kazal motifs [Source:MGI Symbol;Acc:MGI:1855698]	4	protein_coding
ENSMUSG00000028476.14	E010	44.9039364967907	0.010939040838089746	0.5478282035003872	0.4592064492812638	NA	10.970944289119345	10.769326108576863	10.963882521752623	11.736500781038956	-0.0544463804029931	-0.0018906175252642043	0.19830423568123212	chr4	43918314	43918493	180	+	39	50	34	36	54	45	89	33	37	37	41	62	c(""ENSMUST00000030198.7"", ""ENSMUST00000128463.8"")	Reck	reversion-inducing-cysteine-rich protein with kazal motifs [Source:MGI Symbol;Acc:MGI:1855698]	4	protein_coding
ENSMUSG00000028476.14	E011	45.4006226110193	0.0030772856330916754	0.16538078222052377	0.6842501123006159	0.8917350209597698	10.652711097922634	11.153217226485722	10.853550877192987	11.833234934057373	0.13478649490202432	0.05480641995542879	0.3088598593706724	chr4	43922812	43923024	213	+	40	40	36	39	48	45	80	36	52	40	52	50	c(""ENSMUST00000030198.7"", ""ENSMUST00000128463.8"")	Reck	reversion-inducing-cysteine-rich protein with kazal motifs [Source:MGI Symbol;Acc:MGI:1855698]	4	protein_coding
ENSMUSG00000028476.14	E012	36.90026975427135	0.004111480916679345	0.5897871700897781	0.44250143052341906	NA	9.348842259754889	9.770273142692389	10.695806446331503	10.344665452136098	0.12892758216878342	0.39408371867201275	0.2962044572219602	chr4	43925061	43925197	137	+	31	28	30	41	42	45	55	25	48	30	41	37	c(""ENSMUST00000030198.7"", ""ENSMUST00000128463.8"")	Reck	reversion-inducing-cysteine-rich protein with kazal motifs [Source:MGI Symbol;Acc:MGI:1855698]	4	protein_coding
ENSMUSG00000028476.14	E013	34.596186183472575	0.005052539713771314	0.27533095323050816	0.5997779347966335	NA	9.956828972504837	9.594543783023227	9.52775939439411	9.757670500669533	-0.10844314453948822	-0.1288678719764862	-0.05912996888422217	chr4	43927146	43927286	141	+	37	36	28	39	28	34	62	26	36	24	36	36	c(""ENSMUST00000030198.7"", ""ENSMUST00000128463.8"")	Reck	reversion-inducing-cysteine-rich protein with kazal motifs [Source:MGI Symbol;Acc:MGI:1855698]	4	protein_coding
ENSMUSG00000028476.14	E014	46.17705438548628	0.006185764534034838	0.5110636357467229	0.4746787784801011	0.7873485064813522	11.453190239606869	11.05651766456748	10.841366680137384	11.320116658135504	-0.10359261862672131	-0.16128973984082506	-0.034362018714264586	chr4	43928277	43928465	189	+	51	48	35	53	41	37	75	35	55	30	49	51	c(""ENSMUST00000030198.7"", ""ENSMUST00000128463.8"")	Reck	reversion-inducing-cysteine-rich protein with kazal motifs [Source:MGI Symbol;Acc:MGI:1855698]	4	protein_coding
ENSMUSG00000028476.14	E015	42.45936748135825	0.004277476548072433	0.0634108910782345	0.8011839138825645	NA	10.658176145408902	10.994502343925575	10.574040816953115	10.670957516928524	0.09118348192211201	-0.02324538623787209	0.0035157674743633294	chr4	43930193	43930315	123	+	42	41	33	43	49	33	74	33	56	34	41	40	c(""ENSMUST00000030198.7"", ""ENSMUST00000128463.8"")	Reck	reversion-inducing-cysteine-rich protein with kazal motifs [Source:MGI Symbol;Acc:MGI:1855698]	4	protein_coding
ENSMUSG00000028476.14	E016	1.6516756462740556	0.26312999450862284	0.2807402195784334	0.596216460613805	NA	1.4150531802899167	1.5090276068422241	1.9021666758849847	3.2273708031205075	0.185584159896295	0.8539176502293861	2.380791196786244	chr4	43930576	43930752	177	+	1	1	0	1	2	1	1	2	0	7	3	0	ENSMUST00000128463.8	Reck	reversion-inducing-cysteine-rich protein with kazal motifs [Source:MGI Symbol;Acc:MGI:1855698]	4	protein_coding
ENSMUSG00000028476.14	E017	51.29335333987217	0.006975260656284227	0.3280916699599459	0.5667849484419993	0.8375252406595604	11.56829507131377	12.000640987253632	11.85955457501872	11.702345489174391	0.10802397155188004	0.07318931324070377	0.03390225418446846	chr4	43930889	43931060	172	+	48	38	51	49	63	46	79	45	70	34	59	46	c(""ENSMUST00000030198.7"", ""ENSMUST00000128463.8"")	Reck	reversion-inducing-cysteine-rich protein with kazal motifs [Source:MGI Symbol;Acc:MGI:1855698]	4	protein_coding
ENSMUSG00000028476.14	E018	54.338763468649745	0.006341433116383832	0.006426768539455452	0.9361043334112905	0.981972603972093	12.344420330974046	12.40957372493051	11.747676914355992	12.018551792949253	0.01552964448690819	-0.1460050486844775	-0.07886945281167712	chr4	43937310	43937502	193	+	44	47	66	46	50	59	86	54	68	32	57	58	c(""ENSMUST00000030198.7"", ""ENSMUST00000128463.8"")	Reck	reversion-inducing-cysteine-rich protein with kazal motifs [Source:MGI Symbol;Acc:MGI:1855698]	4	protein_coding
ENSMUSG00000028476.14	E019	49.84812983077624	0.013743182636768764	2.969506275860567e-4	0.9862513298851682	0.9965966470440258	11.99265565376561	11.187609010586826	12.029399332265712	11.489484967021156	-0.20444323757464122	0.009013395479500197	-0.12617125189738143	chr4	43938889	43939099	211	+	42	46	60	45	62	56	74	46	49	22	46	67	c(""ENSMUST00000030198.7"", ""ENSMUST00000128463.8"")	Reck	reversion-inducing-cysteine-rich protein with kazal motifs [Source:MGI Symbol;Acc:MGI:1855698]	4	protein_coding
ENSMUSG00000028476.14	E020	1.3480567522642026	0.1547520284475337	0.01833092796707092	0.8923021407837077	NA	1.7209942126994378	0.8649087634946255	3.010297707367471	1.7457239861917913	-1.9857145111530377	1.6146220772269573	0.041184648233682924	chr4	43940398	43940566	169	+	0	3	0	3	5	2	1	0	0	2	1	0	ENSMUST00000130415.2	Reck	reversion-inducing-cysteine-rich protein with kazal motifs [Source:MGI Symbol;Acc:MGI:1855698]	4	protein_coding
ENSMUSG00000028476.14	E021	43.474280772576144	0.009230275698334674	0.07201093783044143	0.7884310478847998	NA	10.432758372862594	10.499681843154178	11.398084999141432	11.27713395888496	0.01874624098320421	0.2597979369266801	0.22843614355421504	chr4	43940657	43940730	74	+	39	30	42	41	62	43	61	44	43	34	38	57	c(""ENSMUST00000030198.7"", ""ENSMUST00000130415.2"", ""ENSMUST00000128463.8"")	Reck	reversion-inducing-cysteine-rich protein with kazal motifs [Source:MGI Symbol;Acc:MGI:1855698]	4	protein_coding
ENSMUSG00000028476.14	E022	51.465440185867685	0.005583212504576715	0.5617515304391247	0.4535553839907238	0.7750158332188869	11.686893961847119	11.434696764608589	11.705755122088206	12.397293824661872	-0.06417945489196875	0.004746151095764262	0.17388262159173973	chr4	43942274	43942382	109	+	48	37	55	45	61	48	72	48	56	50	51	55	c(""ENSMUST00000030198.7"", ""ENSMUST00000130415.2"", ""ENSMUST00000128463.8"")	Reck	reversion-inducing-cysteine-rich protein with kazal motifs [Source:MGI Symbol;Acc:MGI:1855698]	4	protein_coding
ENSMUSG00000028476.14	E023	47.55218650579792	0.00675557690897838	3.0977345582787166	0.07840132540811877	0.3886112368829327	11.624580081085895	11.125854028045069	10.40967005979887	12.01427639549587	-0.12892362814795	-0.3241688835509997	0.09708913753589421	chr4	43942383	43942429	47	+	55	40	43	41	44	36	74	41	52	53	48	45	c(""ENSMUST00000030198.7"", ""ENSMUST00000128463.8"")	Reck	reversion-inducing-cysteine-rich protein with kazal motifs [Source:MGI Symbol;Acc:MGI:1855698]	4	protein_coding
ENSMUSG00000028476.14	E024	215.40965655081234	0.0026031811900632	0.025477286058247728	0.87318352849839	0.9617014853233329	24.00752299245528	23.771950646154025	22.876431753540984	22.916923049370013	-0.030801833268418122	-0.15032427697734718	-0.1448341129510382	chr4	43943144	43944745	1602	+	235	193	199	193	216	212	366	169	279	171	189	203	c(""ENSMUST00000030198.7"", ""ENSMUST00000128463.8"")	Reck	reversion-inducing-cysteine-rich protein with kazal motifs [Source:MGI Symbol;Acc:MGI:1855698]	4	protein_coding
ENSMUSG00000028476.14	E025	5.271487462388789	0.029255883185898255	0.005183008442713799	0.9426073879789969	NA	3.455219440040125	4.243072929532488	3.423056793785193	4.130117254111724	0.5939507476930102	-0.0270311472726239	0.5158966785897614	chr4	43944746	43944806	61	+	5	5	2	1	7	5	12	5	7	4	8	5	ENSMUST00000030198.7	Reck	reversion-inducing-cysteine-rich protein with kazal motifs [Source:MGI Symbol;Acc:MGI:1855698]	4	protein_coding
ENSMUSG00000028478.19	E001	2.158430837843607	0.07318158115370516	3.5510663999732515	0.05950719457423222	NA	1.7528688587592711	3.094737297186711	2.76585864159442	1.9794266647283791	1.6415778621001527	1.3169899116945358	0.35090852400565914	chr4	44004452	44004700	249	+	2	0	1	2	2	5	6	5	1	1	2	1	ENSMUST00000107846.10	Clta	clathrin, light polypeptide (Lca) [Source:MGI Symbol;Acc:MGI:894297]	4	protein_coding
ENSMUSG00000028478.19	E002	4.572709321317367	0.05290584135300621	0.012585142739908406	0.910677893763294	NA	4.165958600998849	3.0742713750069726	3.9157085659674493	2.972999526718951	-0.8784845705977744	-0.179179180005141	-0.975265068894116	chr4	44012262	44012637	376	+	6	7	4	6	8	4	9	1	2	4	2	3	ENSMUST00000107846.10	Clta	clathrin, light polypeptide (Lca) [Source:MGI Symbol;Acc:MGI:894297]	4	protein_coding
ENSMUSG00000028478.19	E003	1.0436850720750925	0.3629043120166125	2.0850161196363786	0.14875065226987952	NA	2.517403605830694	0.05061736163871444	1.5987383965800461	1.4164628753011215	-11.273664963162576	-1.310807608762726	-1.6602064238999532	chr4	44012638	44012642	5	+	4	2	0	1	2	0	0	0	0	2	0	0	c(""ENSMUST00000107846.10"", ""ENSMUST00000107847.10"")	Clta	clathrin, light polypeptide (Lca) [Source:MGI Symbol;Acc:MGI:894297]	4	protein_coding
ENSMUSG00000028478.19	E004	21.528831270817548	0.014722033170735596	0.4479887612167772	0.5032916102053037	NA	7.520880148601009	7.898465504458784	7.051133234445274	8.189749859466446	0.14257509792165202	-0.1875430302944121	0.24806162849300595	chr4	44012643	44012677	35	+	15	19	22	12	23	24	21	37	19	22	26	21	c(""ENSMUST00000170241.8"", ""ENSMUST00000107846.10"", ""ENSMUST00000107847.10"")	Clta	clathrin, light polypeptide (Lca) [Source:MGI Symbol;Acc:MGI:894297]	4	protein_coding
ENSMUSG00000028478.19	E005	46.97976123267472	0.011075486100988349	0.18822927151495605	0.6643944836660235	0.883128612087557	10.851482711389522	12.212674024825773	10.594876068607846	11.414294471052344	0.34760993602469625	-0.070214820360204655	0.14854857525003062	chr4	44012678	44012685	8	+	28	33	57	37	50	47	58	67	61	46	53	36	c(""ENSMUST00000107849.10"", ""ENSMUST00000107847.10"", ""ENSMUST00000107846.10"", ""ENSMUST00000107851.10"", ""ENSMUST00000170241.8"")	Clta	clathrin, light polypeptide (Lca) [Source:MGI Symbol;Acc:MGI:894297]	4	protein_coding
ENSMUSG00000028478.19	E006	880.7509102173199	5.550205606435732e-4	0.8468392229052597	0.35744804678833525	0.7086257983710827	43.41888158456885	43.74613944845268	43.04265892168897	42.725519747308596	0.027406152279523255	-0.03166147301297251	-0.05848187044508357	chr4	44012686	44013002	317	+	654	869	902	763	1023	1052	1177	1025	903	746	859	812	c(""ENSMUST00000107849.10"", ""ENSMUST00000107847.10"", ""ENSMUST00000107846.10"", ""ENSMUST00000107851.10"", ""ENSMUST00000170241.8"", ""ENSMUST00000107845.4"")	Clta	clathrin, light polypeptide (Lca) [Source:MGI Symbol;Acc:MGI:894297]	4	protein_coding
ENSMUSG00000028478.19	E007	615.2300651536285	0.0010072417916262035	1.3564755854959003	0.24414922849569476	0.6132449658087467	36.87939551663304	38.10027006867173	37.14007470743829	37.31067385631455	0.11263902146709448	0.02426192042130637	0.04007672125553974	chr4	44013003	44013008	6	+	426	615	585	543	679	754	835	712	658	553	595	585	c(""ENSMUST00000107849.10"", ""ENSMUST00000107847.10"", ""ENSMUST00000107846.10"", ""ENSMUST00000107851.10"", ""ENSMUST00000170241.8"")	Clta	clathrin, light polypeptide (Lca) [Source:MGI Symbol;Acc:MGI:894297]	4	protein_coding
ENSMUSG00000028478.19	E008	733.3076806362486	7.068324105882147e-4	4.27341151650225	0.03871313259130255	0.28919048623528054	39.495514615765956	41.03347237063224	40.15507953435882	39.94425381130824	0.13533217124907004	0.05844763026510691	0.039833559082156356	chr4	44018813	44018850	38	+	533	686	697	642	828	918	1009	837	799	655	724	665	c(""ENSMUST00000107849.10"", ""ENSMUST00000107847.10"", ""ENSMUST00000107846.10"", ""ENSMUST00000107851.10"", ""ENSMUST00000170241.8"", ""ENSMUST00000107845.4"")	Clta	clathrin, light polypeptide (Lca) [Source:MGI Symbol;Acc:MGI:894297]	4	protein_coding
ENSMUSG00000028478.19	E009	924.1865092934236	5.491318657086242e-4	1.2521904109033528	0.26313453269628195	0.6318787864605004	43.463900012198266	44.25459801582262	44.29603234788159	44.27242510662171	0.06596675803319663	0.06940409097579092	0.06744590198834821	chr4	44019874	44019991	118	+	734	847	845	806	1085	1162	1254	983	965	809	918	918	c(""ENSMUST00000107849.10"", ""ENSMUST00000107847.10"", ""ENSMUST00000107846.10"", ""ENSMUST00000107851.10"", ""ENSMUST00000170241.8"", ""ENSMUST00000107845.4"")	Clta	clathrin, light polypeptide (Lca) [Source:MGI Symbol;Acc:MGI:894297]	4	protein_coding
ENSMUSG00000028478.19	E010	909.4413990578761	5.41709925458816e-4	4.5016697326135215	0.03386177344073367	0.2738151875210339	44.349755884922544	42.93668753559713	43.72041560065712	44.159922587457984	-0.11824548858020556	-0.052379120694157066	-0.015752640991006928	chr4	44025449	44025560	112	+	753	872	930	801	1091	1060	1202	897	873	809	885	934	c(""ENSMUST00000107849.10"", ""ENSMUST00000107847.10"", ""ENSMUST00000107846.10"", ""ENSMUST00000107851.10"", ""ENSMUST00000170241.8"", ""ENSMUST00000107845.4"")	Clta	clathrin, light polypeptide (Lca) [Source:MGI Symbol;Acc:MGI:894297]	4	protein_coding
ENSMUSG00000028478.19	E011	58.001085247583674	0.015628985409360238	0.009619530971519907	0.9218693978109107	0.9773269205926245	13.177265866728789	11.836509088560291	13.18612963395978	11.765222918494302	-0.31669892946899836	0.0019895583663691596	-0.33448449740831343	chr4	44030215	44030268	54	+	67	49	57	78	63	66	78	52	48	46	40	58	c(""ENSMUST00000107849.10"", ""ENSMUST00000107851.10"")	Clta	clathrin, light polypeptide (Lca) [Source:MGI Symbol;Acc:MGI:894297]	4	protein_coding
ENSMUSG00000028478.19	E012	248.04600410254045	0.00595216392884132	0.05063405487152295	0.8219636213067091	0.94557729870635	25.449938019967192	24.041348735711125	25.849392691136146	24.959632334800574	-0.1788219208470183	0.049203002939482765	-0.06128027741250541	chr4	44031400	44031435	36	+	172	255	275	268	305	288	314	231	232	205	202	290	c(""ENSMUST00000107847.10"", ""ENSMUST00000107851.10"")	Clta	clathrin, light polypeptide (Lca) [Source:MGI Symbol;Acc:MGI:894297]	4	protein_coding
ENSMUSG00000028478.19	E013	1137.856563205504	0.0011369559953862032	3.4276363112829813	0.06411380137379091	0.35710030812345556	48.49362058546251	46.792574877373276	47.79244409710581	47.971709588548094	-0.13532783963960426	-0.05546090133550585	-0.04123955145592184	chr4	44032401	44032845	445	+	983	1071	1163	987	1413	1321	1454	1208	1030	981	1132	1143	c(""ENSMUST00000107849.10"", ""ENSMUST00000107847.10"", ""ENSMUST00000107846.10"", ""ENSMUST00000107851.10"", ""ENSMUST00000170241.8"", ""ENSMUST00000107845.4"")	Clta	clathrin, light polypeptide (Lca) [Source:MGI Symbol;Acc:MGI:894297]	4	protein_coding
ENSMUSG00000028478.19	E014	3.5167469461690035	0.04720189317163735	19.131025516106888	1.2204474847638212e-5	NA	4.147892910751324	0.8961704283819927	2.4411503387455014	3.9460190344892396	-4.4245468567387345	-1.5320205856358173	-0.14430802698362388	chr4	44032846	44032846	1	+	3	7	7	2	3	2	1	0	0	3	4	9	c(""ENSMUST00000107849.10"", ""ENSMUST00000107846.10"", ""ENSMUST00000107851.10"", ""ENSMUST00000107847.10"", ""ENSMUST00000107845.4"")	Clta	clathrin, light polypeptide (Lca) [Source:MGI Symbol;Acc:MGI:894297]	4	protein_coding
ENSMUSG00000028479.19	E001	196.0765720626081	0.0063103792562241075	0.19729404922668436	0.6569139345152111	0.8794029967457466	23.46842748229109	22.64375803764399	21.893584459454274	21.905886540790533	-0.11116157552723482	-0.21536057635918482	-0.213626961926618	chr4	44034075	44036809	2735	-	165	208	187	192	242	178	297	216	181	168	153	212	ENSMUST00000030201.14	Gne	glucosamine (UDP-N-acetyl)-2-epimerase/N-acetylmannosamine kinase [Source:MGI Symbol;Acc:MGI:1354951]	4	protein_coding
ENSMUSG00000028479.19	E002	16.204466999438377	0.052094783992243966	1.4746415139404974	0.2246147928261388	NA	6.658945214237718	7.141070812681804	7.065866568101413	5.839677342196168	0.20310339296140079	0.17232916845599444	-0.380980423788817	chr4	44036810	44036825	16	-	11	17	14	26	18	15	31	13	21	5	8	23	c(""ENSMUST00000030201.14"", ""ENSMUST00000174522.8"")	Gne	glucosamine (UDP-N-acetyl)-2-epimerase/N-acetylmannosamine kinase [Source:MGI Symbol;Acc:MGI:1354951]	4	protein_coding
ENSMUSG00000028479.19	E003	21.623772468880123	0.009380799384457614	3.5673436450942404	0.05892650360505406	NA	7.122391811570054	8.34574670572347	8.05334444285647	7.248759275898436	0.4613671025188344	0.3574453745421957	0.05112934085131471	chr4	44036826	44036829	4	-	14	18	16	26	25	27	35	25	28	13	13	29	c(""ENSMUST00000030201.14"", ""ENSMUST00000102936.9"", ""ENSMUST00000174522.8"")	Gne	glucosamine (UDP-N-acetyl)-2-epimerase/N-acetylmannosamine kinase [Source:MGI Symbol;Acc:MGI:1354951]	4	protein_coding
ENSMUSG00000028479.19	E004	66.99902174104629	0.0024553909196072263	17.75358323882989	2.5144345656089616e-5	0.010653307631709505	12.536633121525668	14.772993603994351	14.197475766260865	12.099082906714472	0.48651366068531665	0.36834173673605175	-0.10478176414283347	chr4	44036830	44036957	128	-	48	46	57	68	97	83	113	87	82	45	55	55	c(""ENSMUST00000030201.14"", ""ENSMUST00000172533.8"", ""ENSMUST00000102936.9"", ""ENSMUST00000174522.8"")	Gne	glucosamine (UDP-N-acetyl)-2-epimerase/N-acetylmannosamine kinase [Source:MGI Symbol;Acc:MGI:1354951]	4	protein_coding
ENSMUSG00000028479.19	E005	190.52568470782063	0.004874981652462371	1.208934336343475	0.2715432765887605	0.6398583546387736	22.446885517895197	22.69729877335655	22.33007751208669	21.215742913855124	0.034374341781595597	-0.016147914869591773	-0.17401023479592848	chr4	44036958	44037353	396	-	149	192	168	169	247	226	264	229	198	160	173	164	c(""ENSMUST00000173234.8"", ""ENSMUST00000030201.14"", ""ENSMUST00000172533.8"", ""ENSMUST00000102936.9"", ""ENSMUST00000174522.8"")	Gne	glucosamine (UDP-N-acetyl)-2-epimerase/N-acetylmannosamine kinase [Source:MGI Symbol;Acc:MGI:1354951]	4	protein_coding
ENSMUSG00000028479.19	E006	117.45703249845496	0.004221652622849978	0.8663177055269387	0.35197674456872685	0.7050600356105882	17.358650164699554	17.73853252951446	18.03605339305352	17.406840413403387	0.06526775325123246	0.11549944525885447	0.008351578602796117	chr4	44038947	44039063	117	-	81	115	100	120	147	140	151	137	122	102	108	118	c(""ENSMUST00000173234.8"", ""ENSMUST00000030201.14"", ""ENSMUST00000172533.8"", ""ENSMUST00000102936.9"", ""ENSMUST00000174522.8"")	Gne	glucosamine (UDP-N-acetyl)-2-epimerase/N-acetylmannosamine kinase [Source:MGI Symbol;Acc:MGI:1354951]	4	protein_coding
ENSMUSG00000028479.19	E007	134.07935457773243	0.003406306961890682	0.04210442947709225	0.8374208390710922	0.9508611645647085	18.990476590757808	18.84350640162579	18.57466242561847	18.810900229556125	-0.02358504290368124	-0.06716098070670373	-0.028840009037819136	chr4	44040254	44040436	183	-	89	131	138	138	135	159	191	145	132	118	129	139	c(""ENSMUST00000173234.8"", ""ENSMUST00000030201.14"", ""ENSMUST00000172533.8"", ""ENSMUST00000102936.9"", ""ENSMUST00000174522.8"")	Gne	glucosamine (UDP-N-acetyl)-2-epimerase/N-acetylmannosamine kinase [Source:MGI Symbol;Acc:MGI:1354951]	4	protein_coding
ENSMUSG00000028479.19	E008	154.92319155765765	0.0068613408842354276	0.4631729428108713	0.4961448156416703	0.7996050228962673	20.54959282571174	19.642023267453737	20.08707701121719	20.29396932469949	-0.13798253265020133	-0.06962509337274714	-0.038306283965341414	chr4	44041663	44041884	222	-	105	140	179	175	153	179	214	180	118	139	146	168	c(""ENSMUST00000030201.14"", ""ENSMUST00000172533.8"", ""ENSMUST00000102936.9"", ""ENSMUST00000174522.8"")	Gne	glucosamine (UDP-N-acetyl)-2-epimerase/N-acetylmannosamine kinase [Source:MGI Symbol;Acc:MGI:1354951]	4	protein_coding
ENSMUSG00000028479.19	E009	2.8685274270976655	0.06006852202393184	1.576731175542477	0.20923217026339744	NA	3.267454072168192	1.9912585011203987	2.8943558226352195	2.9488032156774295	-1.4303966938309918	-0.35033703928985505	-0.29649503212775574	chr4	44041885	44041889	5	-	4	4	2	3	2	5	3	0	2	3	5	1	ENSMUST00000172533.8	Gne	glucosamine (UDP-N-acetyl)-2-epimerase/N-acetylmannosamine kinase [Source:MGI Symbol;Acc:MGI:1354951]	4	protein_coding
ENSMUSG00000028479.19	E010	115.42805017802986	0.006520726288539429	2.897863552527099	0.08869703916833288	0.40839676902831745	18.241260647525863	16.535657312186075	17.273992143474516	18.01592182590774	-0.2957262456173	-0.16443078588790883	-0.037583128444961034	chr4	44042163	44042292	130	-	76	114	140	126	118	126	164	109	86	113	120	119	c(""ENSMUST00000173234.8"", ""ENSMUST00000030201.14"", ""ENSMUST00000172533.8"", ""ENSMUST00000102936.9"", ""ENSMUST00000174522.8"")	Gne	glucosamine (UDP-N-acetyl)-2-epimerase/N-acetylmannosamine kinase [Source:MGI Symbol;Acc:MGI:1354951]	4	protein_coding
ENSMUSG00000028479.19	E011	113.4495595711449	0.0016467311289234349	8.037783593300844	0.004581155628799221	0.11872631171815566	18.327297644018003	16.48597659776408	16.747796896925124	17.91283413898516	-0.3189921480955933	-0.2716965845305275	-0.06915788834253522	chr4	44044759	44044969	211	-	110	101	120	97	127	125	157	110	88	87	119	143	c(""ENSMUST00000173234.8"", ""ENSMUST00000030201.14"", ""ENSMUST00000172533.8"", ""ENSMUST00000102936.9"", ""ENSMUST00000174522.8"")	Gne	glucosamine (UDP-N-acetyl)-2-epimerase/N-acetylmannosamine kinase [Source:MGI Symbol;Acc:MGI:1354951]	4	protein_coding
ENSMUSG00000028479.19	E012	75.72847710986395	0.007931822520482277	1.7654405200485712	0.18394735864742515	0.5494468834897894	15.346687378984754	13.797429559502007	13.816050147884624	14.213879336254521	-0.31657738476960606	-0.3125774724125119	-0.2283144650845914	chr4	44045903	44045954	52	-	80	62	86	72	90	72	114	77	56	44	79	94	c(""ENSMUST00000173234.8"", ""ENSMUST00000030201.14"", ""ENSMUST00000172533.8"", ""ENSMUST00000102936.9"", ""ENSMUST00000174522.8"")	Gne	glucosamine (UDP-N-acetyl)-2-epimerase/N-acetylmannosamine kinase [Source:MGI Symbol;Acc:MGI:1354951]	4	protein_coding
ENSMUSG00000028479.19	E013	64.36536620866954	0.010946174947432417	0.3314118610225876	0.5648289134511313	0.836671455252964	14.286841603115448	12.899575836188419	12.99875295193074	12.625362836773448	-0.30268669908064627	-0.28004512848672203	-0.36616245442971795	chr4	44045955	44045990	36	-	76	46	74	58	84	65	104	64	48	38	58	74	c(""ENSMUST00000173234.8"", ""ENSMUST00000030201.14"", ""ENSMUST00000172533.8"", ""ENSMUST00000102936.9"", ""ENSMUST00000174522.8"", ""ENSMUST00000133709.8"")	Gne	glucosamine (UDP-N-acetyl)-2-epimerase/N-acetylmannosamine kinase [Source:MGI Symbol;Acc:MGI:1354951]	4	protein_coding
ENSMUSG00000028479.19	E014	75.04888595811941	0.0037443281880513127	0.2668681125437331	0.6054404485775647	0.8564401990664003	15.454827818978472	13.99399410411391	14.138195875676999	13.414563380406904	-0.2955706985996338	-0.265134328540527	-0.42093767598495546	chr4	44052771	44052874	104	-	76	68	88	66	97	83	122	70	62	42	67	83	c(""ENSMUST00000173234.8"", ""ENSMUST00000030201.14"", ""ENSMUST00000172533.8"", ""ENSMUST00000102936.9"", ""ENSMUST00000174522.8"", ""ENSMUST00000133709.8"")	Gne	glucosamine (UDP-N-acetyl)-2-epimerase/N-acetylmannosamine kinase [Source:MGI Symbol;Acc:MGI:1354951]	4	protein_coding
ENSMUSG00000028479.19	E015	76.58517140124093	0.0032882659114388366	0.8661286934965062	0.3520292841528928	0.7050904486836771	14.707116771862573	14.414306572382742	14.899976479186606	13.662445400265284	-0.05982429940692313	0.03879516243629055	-0.2188495072136245	chr4	44052875	44052979	105	-	55	68	87	76	110	88	131	74	65	52	73	74	c(""ENSMUST00000173234.8"", ""ENSMUST00000030201.14"", ""ENSMUST00000172533.8"", ""ENSMUST00000102936.9"", ""ENSMUST00000133709.8"", ""ENSMUST00000174522.8"", ""ENSMUST00000173274.2"")	Gne	glucosamine (UDP-N-acetyl)-2-epimerase/N-acetylmannosamine kinase [Source:MGI Symbol;Acc:MGI:1354951]	4	protein_coding
ENSMUSG00000028479.19	E016	52.7441811841375	0.003579674157515473	1.3569462179584661	0.24406743057510955	0.6132028223591799	11.693430006922114	11.816699897560184	12.758629748952586	11.671334016651883	0.030870518116961065	0.2570533611006329	-0.00556652823168946	chr4	44052980	44052983	4	-	39	49	43	59	80	60	81	49	49	44	45	55	c(""ENSMUST00000173234.8"", ""ENSMUST00000030201.14"", ""ENSMUST00000172533.8"", ""ENSMUST00000102936.9"", ""ENSMUST00000133709.8"", ""ENSMUST00000173274.2"")	Gne	glucosamine (UDP-N-acetyl)-2-epimerase/N-acetylmannosamine kinase [Source:MGI Symbol;Acc:MGI:1354951]	4	protein_coding
ENSMUSG00000028479.19	E017	72.07175798939802	0.002600211143983223	1.0733363003137129	0.3001930687621564	0.6629945016502268	13.657340554246744	13.835691529545088	14.607611835905146	13.764746446984091	0.03847112855876045	0.19975391099724682	0.023224481741906722	chr4	44055205	44055297	93	-	55	59	66	73	108	82	108	69	70	56	66	80	c(""ENSMUST00000173234.8"", ""ENSMUST00000030201.14"", ""ENSMUST00000172533.8"", ""ENSMUST00000102936.9"", ""ENSMUST00000133709.8"", ""ENSMUST00000174522.8"", ""ENSMUST00000173274.2"")	Gne	glucosamine (UDP-N-acetyl)-2-epimerase/N-acetylmannosamine kinase [Source:MGI Symbol;Acc:MGI:1354951]	4	protein_coding
ENSMUSG00000028479.19	E018	52.96681472453008	0.003660022410884543	0.012427655899898582	0.9112362027637962	0.9740386046613775	11.64694397602787	12.252999614004324	11.72995925023173	12.51247892152513	0.1494278884881881	0.02090325161884632	0.21125075248577918	chr4	44055298	44055304	7	-	38	40	52	39	74	55	90	53	50	49	59	58	c(""ENSMUST00000173234.8"", ""ENSMUST00000030201.14"", ""ENSMUST00000172533.8"", ""ENSMUST00000102936.9"", ""ENSMUST00000133709.8"", ""ENSMUST00000173274.2"")	Gne	glucosamine (UDP-N-acetyl)-2-epimerase/N-acetylmannosamine kinase [Source:MGI Symbol;Acc:MGI:1354951]	4	protein_coding
ENSMUSG00000028479.19	E019	57.519335617947554	0.0030258030024372822	0.32230160035854283	0.5702277394769122	0.8392418996040057	12.162368116169617	12.50502282899231	12.20139563601687	13.226116707303035	0.08195271031426099	0.009444932431079245	0.24763468852210835	chr4	44055305	44055357	53	-	42	44	56	43	77	62	92	54	55	55	62	69	c(""ENSMUST00000173234.8"", ""ENSMUST00000030201.14"", ""ENSMUST00000172533.8"", ""ENSMUST00000102936.9"", ""ENSMUST00000133709.8"", ""ENSMUST00000173274.2"", ""ENSMUST00000173976.2"")	Gne	glucosamine (UDP-N-acetyl)-2-epimerase/N-acetylmannosamine kinase [Source:MGI Symbol;Acc:MGI:1354951]	4	protein_coding
ENSMUSG00000028479.19	E020	4.426139151989582	0.08260205595419151	1.000469536390682	0.3171969204689804	NA	3.099446812721254	2.6528020617697763	3.5563232613079805	4.488096721431106	-0.44953248982021043	0.397396511434045	1.0704209305138064	chr4	44059700	44059775	76	-	3	6	0	6	3	6	6	2	1	6	4	11	ENSMUST00000172514.8	Gne	glucosamine (UDP-N-acetyl)-2-epimerase/N-acetylmannosamine kinase [Source:MGI Symbol;Acc:MGI:1354951]	4	protein_coding
ENSMUSG00000028479.19	E021	75.92104831907352	0.0026654541001005084	0.10666563278812191	0.7439726753779149	0.9161390120173102	13.519203601256805	14.88531310676484	13.510312529902365	15.316201742300834	0.28594451470181514	-0.0019489617878400978	0.3710256677922148	chr4	44059776	44059867	92	-	64	51	61	59	82	83	135	85	68	62	91	99	c(""ENSMUST00000173234.8"", ""ENSMUST00000030201.14"", ""ENSMUST00000172533.8"", ""ENSMUST00000102936.9"", ""ENSMUST00000172514.8"", ""ENSMUST00000173274.2"", ""ENSMUST00000173976.2"")	Gne	glucosamine (UDP-N-acetyl)-2-epimerase/N-acetylmannosamine kinase [Source:MGI Symbol;Acc:MGI:1354951]	4	protein_coding
ENSMUSG00000028479.19	E022	85.75837891160337	0.0029816161036328665	0.8417743805003681	0.3588897897677912	0.7096148403703307	14.936060614433842	14.955477341110495	14.896256676018012	16.005552787310677	0.003870901842755181	-0.007950046237514385	0.2065188186562672	chr4	44059868	44059971	104	-	78	59	79	70	94	110	137	88	66	72	97	107	c(""ENSMUST00000144985.8"", ""ENSMUST00000173234.8"", ""ENSMUST00000030201.14"", ""ENSMUST00000172533.8"", ""ENSMUST00000102936.9"", ""ENSMUST00000172514.8"", ""ENSMUST00000173274.2"", ""ENSMUST00000173976.2"")	Gne	glucosamine (UDP-N-acetyl)-2-epimerase/N-acetylmannosamine kinase [Source:MGI Symbol;Acc:MGI:1354951]	4	protein_coding
ENSMUSG00000028479.19	E023	66.79762724634097	0.005135700964202731	0.4851470962398139	0.4861000972477184	0.7934420985115695	13.33317879254605	13.414618831980562	13.088241272748746	14.023505309499924	0.018030405990521636	-0.05486535224663225	0.14963803542109044	chr4	44059972	44059990	19	-	59	48	64	53	65	92	110	74	49	56	78	76	c(""ENSMUST00000144985.8"", ""ENSMUST00000030201.14"", ""ENSMUST00000173234.8"", ""ENSMUST00000172533.8"", ""ENSMUST00000102936.9"", ""ENSMUST00000172514.8"", ""ENSMUST00000173569.2"", ""ENSMUST00000173274.2"", ""ENSMUST00000173976.2"")	Gne	glucosamine (UDP-N-acetyl)-2-epimerase/N-acetylmannosamine kinase [Source:MGI Symbol;Acc:MGI:1354951]	4	protein_coding
ENSMUSG00000028479.19	E024	84.07453157035347	0.0036848865645629017	0.656839771521561	0.41767784470806113	0.7516515120680007	14.75371228605249	14.997176179644839	14.628486707329955	15.84967742550289	0.048752879867898	-0.025370816856259637	0.21381968920810213	chr4	44059991	44060102	112	-	65	61	85	66	84	114	139	86	68	81	96	93	c(""ENSMUST00000144985.8"", ""ENSMUST00000030201.14"", ""ENSMUST00000173234.8"", ""ENSMUST00000172533.8"", ""ENSMUST00000102936.9"", ""ENSMUST00000172514.8"", ""ENSMUST00000173569.2"", ""ENSMUST00000173383.2"", ""ENSMUST00000173274.2"", ""ENSMUST00000173976.2"")	Gne	glucosamine (UDP-N-acetyl)-2-epimerase/N-acetylmannosamine kinase [Source:MGI Symbol;Acc:MGI:1354951]	4	protein_coding
ENSMUSG00000028479.19	E025	62.00830118163188	0.004000281684950945	0.02001507566728833	0.8874949875569584	0.9662371440761383	13.092230103724134	12.933213378527327	12.900766013292554	12.954124417451439	-0.03613404176524693	-0.043559131533255524	-0.031358262224984834	chr4	44060103	44060111	9	-	52	47	66	48	66	90	92	66	57	59	61	58	c(""ENSMUST00000128439.8"", ""ENSMUST00000030201.14"", ""ENSMUST00000173234.8"", ""ENSMUST00000172533.8"", ""ENSMUST00000144985.8"", ""ENSMUST00000102936.9"", ""ENSMUST00000172514.8"", ""ENSMUST00000173569.2"", ""ENSMUST00000173383.2"", ""ENSMUST00000173274.2"", ""ENSMUST00000173976.2"")	Gne	glucosamine (UDP-N-acetyl)-2-epimerase/N-acetylmannosamine kinase [Source:MGI Symbol;Acc:MGI:1354951]	4	protein_coding
ENSMUSG00000028479.19	E026	92.94293087438541	0.00590705293682626	0.05427417513303112	0.8157861109187875	0.9432894055893639	16.025430203996805	15.522813147292666	15.910465857960887	15.757655834567345	-0.09528656151476067	-0.0215473368185215	-0.050413033596274026	chr4	44060112	44060227	116	-	82	64	104	72	109	134	138	108	68	76	95	96	c(""ENSMUST00000128439.8"", ""ENSMUST00000030201.14"", ""ENSMUST00000173234.8"", ""ENSMUST00000172533.8"", ""ENSMUST00000144985.8"", ""ENSMUST00000102936.9"", ""ENSMUST00000140724.3"", ""ENSMUST00000172514.8"", ""ENSMUST00000173569.2"", ""ENSMUST00000173383.2"", ""ENSMUST00000173274.2"", ""ENSMUST00000173976.2"")	Gne	glucosamine (UDP-N-acetyl)-2-epimerase/N-acetylmannosamine kinase [Source:MGI Symbol;Acc:MGI:1354951]	4	protein_coding
ENSMUSG00000028479.19	E027	4.362472916961313	0.10335731025142035	1.2360462472368	0.2662344011940257	NA	3.7080823807104366	2.7969208574980797	3.408425432195372	3.952398312266496	-0.8149250823476726	-0.24358810749400162	0.18450708201197052	chr4	44063087	44063146	60	-	3	4	6	3	9	2	6	3	1	9	1	6	c(""ENSMUST00000173569.2"", ""ENSMUST00000173976.2"")	Gne	glucosamine (UDP-N-acetyl)-2-epimerase/N-acetylmannosamine kinase [Source:MGI Symbol;Acc:MGI:1354951]	4	protein_coding
ENSMUSG00000028479.19	E028	1.3692706965787709	0.6622431632058973	-0.0012088904699680825	1	NA	1.0246169478484148	1.2551795888844168	2.361959742413603	2.6729209662424154	0.5857298113198244	2.4107604085517043	2.7679581925366152	chr4	44063147	44063173	27	-	0	0	1	0	7	0	1	1	0	6	0	1	ENSMUST00000173976.2	Gne	glucosamine (UDP-N-acetyl)-2-epimerase/N-acetylmannosamine kinase [Source:MGI Symbol;Acc:MGI:1354951]	4	protein_coding
ENSMUSG00000028479.19	E029	97.823314765049	0.004705939617430811	0.16104892818779604	0.688192624703831	0.89359252748968665	16.04623161825357	16.3416086663739	16.320322418491017	16.13063601656107	0.05464554233706309	0.050738252121028005	0.01570956892015385	chr4	44066755	44066920	166	-	77	74	100	76	123	133	159	122	69	84	100	96	c(""ENSMUST00000128439.8"", ""ENSMUST00000030201.14"", ""ENSMUST00000173234.8"", ""ENSMUST00000172533.8"", ""ENSMUST00000144985.8"", ""ENSMUST00000102936.9"", ""ENSMUST00000140724.3"", ""ENSMUST00000172514.8"", ""ENSMUST00000133709.8"", ""ENSMUST00000173569.2"", ""ENSMUST00000173383.2"", ""ENSMUST00000173274.2"")	Gne	glucosamine (UDP-N-acetyl)-2-epimerase/N-acetylmannosamine kinase [Source:MGI Symbol;Acc:MGI:1354951]	4	protein_coding
ENSMUSG00000028479.19	E030	71.42578624007429	0.0029134617111517495	1.4247211837164855	0.2326278798201044	0.6012861284261279	13.28195013303042	14.02168889376351	14.406445065466485	13.908058069577962	0.16064894362181992	0.24106481974593663	0.1365010410021581	chr4	44066921	44066960	40	-	51	59	60	59	91	106	111	82	61	70	61	75	c(""ENSMUST00000128439.8"", ""ENSMUST00000030201.14"", ""ENSMUST00000173234.8"", ""ENSMUST00000144985.8"", ""ENSMUST00000102936.9"", ""ENSMUST00000140724.3"", ""ENSMUST00000172514.8"", ""ENSMUST00000133709.8"", ""ENSMUST00000173569.2"", ""ENSMUST00000173383.2"", ""ENSMUST00000173274.2"")	Gne	glucosamine (UDP-N-acetyl)-2-epimerase/N-acetylmannosamine kinase [Source:MGI Symbol;Acc:MGI:1354951]	4	protein_coding
ENSMUSG00000028479.19	E031	3.9467390938446467	0.2843807711040061	5.000169176104066	0.025344841222114153	NA	4.023474172195932	2.1278536293433206	2.219508902780717	4.255702617455938	-1.8405593758592753	-1.7187916707520032	0.16231892762568023	chr4	44066961	44067061	101	-	6	6	3	0	1	5	5	0	1	13	1	4	ENSMUST00000173274.2	Gne	glucosamine (UDP-N-acetyl)-2-epimerase/N-acetylmannosamine kinase [Source:MGI Symbol;Acc:MGI:1354951]	4	protein_coding
ENSMUSG00000028479.19	E032	69.1871162411631	0.006889807471265043	0.6941692151239067	0.4047498860589348	0.742328537952852	12.964819224209293	13.805245244698781	14.014386627749118	13.886475870814863	0.18597806116830373	0.230589910748078	0.2033807233324323	chr4	44072362	44072387	26	-	44	57	61	59	81	102	82	92	69	54	70	82	c(""ENSMUST00000173569.2"", ""ENSMUST00000102936.9"", ""ENSMUST00000133709.8"")	Gne	glucosamine (UDP-N-acetyl)-2-epimerase/N-acetylmannosamine kinase [Source:MGI Symbol;Acc:MGI:1354951]	4	protein_coding
ENSMUSG00000028479.19	E033	73.08465959007792	0.002535576189080488	0.8492423316991164	0.3567667668310885	0.7080672464259181	13.538250086765231	14.118513071088657	14.465468026338556	14.15668744715444	0.1244802335523838	0.19662188261868518	0.13249908848205116	chr4	44072388	44072602	215	-	47	58	72	62	89	107	104	86	67	60	69	85	c(""ENSMUST00000173383.2"", ""ENSMUST00000173569.2"", ""ENSMUST00000102936.9"", ""ENSMUST00000133709.8"")	Gne	glucosamine (UDP-N-acetyl)-2-epimerase/N-acetylmannosamine kinase [Source:MGI Symbol;Acc:MGI:1354951]	4	protein_coding
ENSMUSG00000028479.19	E034	34.068993370700284	0.006238748695401693	1.3458612306058626	0.246002967289135	NA	9.117479381302203	10.40789167770923	9.44736062561698	9.507838473906446	0.3872734625551102	0.10384888677706616	0.12250363780892837	chr4	44072603	44072624	22	-	25	23	31	29	34	45	47	44	46	26	32	37	c(""ENSMUST00000173569.2"", ""ENSMUST00000102936.9"", ""ENSMUST00000133709.8"")	Gne	glucosamine (UDP-N-acetyl)-2-epimerase/N-acetylmannosamine kinase [Source:MGI Symbol;Acc:MGI:1354951]	4	protein_coding
ENSMUSG00000028479.19	E035	24.280976447879294	0.026543083023792883	2.3953974134156226	0.12169282054048074	NA	7.265005742205986	8.88427941100423	8.442272358600277	7.932358635337835	0.5861200771267656	0.43725171959828923	0.2557204486445155	chr4	44072625	44072736	112	-	15	10	25	23	22	41	30	31	37	17	22	27	c(""ENSMUST00000173569.2"", ""ENSMUST00000102936.9"")	Gne	glucosamine (UDP-N-acetyl)-2-epimerase/N-acetylmannosamine kinase [Source:MGI Symbol;Acc:MGI:1354951]	4	protein_coding
ENSMUSG00000028479.19	E036	0.5083101810236095	0.2919094348839337	9.073951474078967e-4	0.9759689574613254	NA	1.0282114629125232	1.240494467574024	1.289253052185714	1.3834756101598629	0.5416587948619259	0.6529252881605679	0.8565022234826078	chr4	44072737	44072778	42	-	0	0	1	0	0	2	2	0	0	0	1	1	ENSMUST00000102936.9	Gne	glucosamine (UDP-N-acetyl)-2-epimerase/N-acetylmannosamine kinase [Source:MGI Symbol;Acc:MGI:1354951]	4	protein_coding
ENSMUSG00000028479.19	E037	1.1417118134461104	0.14189561742549772	0.4545645140725014	0.5001752719563604	NA	1.03068971730238	1.9959095282211194	1.8209037250440758	2.18634202446556	1.907492356853848	1.64256726625961	2.1706069066159093	chr4	44072830	44072891	62	-	0	1	0	0	2	2	2	3	0	0	3	2	c(""ENSMUST00000128439.8"", ""ENSMUST00000140724.3"")	Gne	glucosamine (UDP-N-acetyl)-2-epimerase/N-acetylmannosamine kinase [Source:MGI Symbol;Acc:MGI:1354951]	4	protein_coding
ENSMUSG00000028479.19	E038	1.0611542506012146	0.1628638823349643	0.6650822395516229	0.41477143452020865	NA	1.0305509836913274	1.995785102407254	1.8197932193249358	1.9573492552868146	1.9077008375651234	1.6411946408412277	1.8515582330964921	chr4	44072892	44072931	40	-	0	1	0	0	2	2	2	3	0	0	3	1	ENSMUST00000140724.3	Gne	glucosamine (UDP-N-acetyl)-2-epimerase/N-acetylmannosamine kinase [Source:MGI Symbol;Acc:MGI:1354951]	4	protein_coding
ENSMUSG00000028479.19	E039	0.7463108192991557	0.24043824623130633	0.9708727661271155	0.3244626099806328	NA	0.012181419892158374	1.9953476882729575	1.2871546306810302	1.6941349425429166	14.712472868667216	13.447070058292162	14.240054340213351	chr4	44072932	44073017	86	-	0	0	0	0	2	0	2	3	0	0	2	1	c(""ENSMUST00000128439.8"", ""ENSMUST00000140724.3"")	Gne	glucosamine (UDP-N-acetyl)-2-epimerase/N-acetylmannosamine kinase [Source:MGI Symbol;Acc:MGI:1354951]	4	protein_coding
ENSMUSG00000028479.19	E040	0.23051427204470482	0.5565044468353224	0.051522120262177395	0.8204355258761782	NA	0.012232070015400609	0.9032720916764276	0.9095559602713905	0.9768652734297802	12.413013422612599	12.433019374934478	12.639040720906271	chr4	44073018	44073018	1	-	0	0	0	0	1	0	0	1	0	0	0	1	ENSMUST00000140724.3	Gne	glucosamine (UDP-N-acetyl)-2-epimerase/N-acetylmannosamine kinase [Source:MGI Symbol;Acc:MGI:1354951]	4	protein_coding
ENSMUSG00000028479.19	E041	0.08219602681256236	1.894615604020392	0.020409910009249188	0.8863981780443093	NA	0.01244106398839051	0.9173473661199978	0.012241490816791156	0.012119487901998127	12.408751249650217	-0.046661216137991346	-0.0755622677098593	chr4	44083825	44083923	99	-	0	0	0	0	0	0	0	1	0	0	0	0	ENSMUST00000144985.8	Gne	glucosamine (UDP-N-acetyl)-2-epimerase/N-acetylmannosamine kinase [Source:MGI Symbol;Acc:MGI:1354951]	4	protein_coding
ENSMUSG00000028479.19	E042	0.29667777563212544	0.49901671021170035	0.21759138937653688	0.6408813190837254	NA	1.0427074065155892	1.228941495781683	0.9121337708306783	0.0121380798045152	0.4742534838481778	-0.3860882725002657	-12.849531399871907	chr4	44084048	44084167	120	-	1	0	0	0	0	1	2	0	0	0	0	0	c(""ENSMUST00000030201.14"", ""ENSMUST00000172514.8"")	Gne	glucosamine (UDP-N-acetyl)-2-epimerase/N-acetylmannosamine kinase [Source:MGI Symbol;Acc:MGI:1354951]	4	protein_coding
ENSMUSG00000028479.19	E043	0.06987071090969078	2.071872363983399	0.018354604849150746	0.8922330342514007	NA	0.012467958890880482	0.012027011508493501	0.9061710547137807	0.012117415497257866	-0.1038942011646018	12.367146614945309	-0.08228656499673725	chr4	44084168	44084177	10	-	0	0	0	0	0	1	0	0	0	0	0	0	ENSMUST00000030201.14	Gne	glucosamine (UDP-N-acetyl)-2-epimerase/N-acetylmannosamine kinase [Source:MGI Symbol;Acc:MGI:1354951]	4	protein_coding
ENSMUSG00000028480.15	E001	1.3249717547006263	0.1684591788592981	0.01501989916579305	0.9024589375914419	NA	2.082976073505435	1.4579500788167365	2.4815908453785624	1.7163111185930688	-1.0298794896211199	0.5056240485434614	-0.5589659242551857	chr4	43957401	43957691	291	+	1	0	3	1	3	3	2	1	0	0	3	0	ENSMUST00000030202.14	Glipr2	GLI pathogenesis-related 2 [Source:MGI Symbol;Acc:MGI:1917770]	4	protein_coding
ENSMUSG00000028480.15	E002	29.661508988184035	0.025534284968800596	0.7307050624295641	0.3926547457549902	NA	8.126992644433088	8.919455993262261	9.398885415557928	9.41160925539343	0.27132873335601726	0.42425571321692424	0.428209856179385	chr4	43957692	43957773	82	+	20	24	17	35	29	36	41	42	28	38	33	19	c(""ENSMUST00000030202.14"", ""ENSMUST00000107855.2"")	Glipr2	GLI pathogenesis-related 2 [Source:MGI Symbol;Acc:MGI:1917770]	4	protein_coding
ENSMUSG00000028480.15	E003	49.701865222342676	0.004942286188112748	0.4040603359402155	0.5249997452021843	0.8160344221679943	11.652527789421256	11.66898047784305	11.61500855101356	11.323539014822359	0.004152227686640586	-0.009489990339061727	-0.08423388373118001	chr4	43968112	43968220	109	+	40	47	40	43	65	47	68	69	55	53	46	33	ENSMUST00000030202.14	Glipr2	GLI pathogenesis-related 2 [Source:MGI Symbol;Acc:MGI:1917770]	4	protein_coding
ENSMUSG00000028480.15	E004	64.21218799498541	0.0027578811439573484	0.2402383219776425	0.6240340390629061	0.8649665848699969	13.040674771982879	13.089250526784156	13.216356227392112	13.168856017059781	0.010995944838875005	0.03958585199531317	0.028932339751015945	chr4	43968572	43968675	104	+	47	61	52	50	81	71	84	86	73	67	61	52	ENSMUST00000030202.14	Glipr2	GLI pathogenesis-related 2 [Source:MGI Symbol;Acc:MGI:1917770]	4	protein_coding
ENSMUSG00000028480.15	E005	64.6343271068289	0.002905003083088057	0.5307039772312407	0.46631104315581945	0.7828299969123015	12.601880329820062	13.205104801054475	13.270289317029338	13.523012247144266	0.13820085184821274	0.1527733415081256	0.20863614564150268	chr4	43970500	43970577	78	+	50	55	44	43	89	72	81	86	80	73	60	57	c(""ENSMUST00000030202.14"", ""ENSMUST00000107855.2"")	Glipr2	GLI pathogenesis-related 2 [Source:MGI Symbol;Acc:MGI:1917770]	4	protein_coding
ENSMUSG00000028480.15	E006	232.2091701825512	0.012209947337119158	1.2171105212396185	0.2699284596424947	0.6384836252964303	25.739951491334125	24.211978244133405	23.456864598814875	23.655387729862426	-0.19248332572771432	-0.2914185105542053	-0.26514821682926293	chr4	43977463	43979118	1656	+	209	229	229	144	292	244	298	281	289	178	188	251	c(""ENSMUST00000030202.14"", ""ENSMUST00000107855.2"")	Glipr2	GLI pathogenesis-related 2 [Source:MGI Symbol;Acc:MGI:1917770]	4	protein_coding
ENSMUSG00000028483.14	E001	0.4498565301900629	0.32533086806889755	2.2230334719161817	0.13596567951158683	NA	0.03480030235530762	0.8981766750852103	2.0054413294973727	0.03559281414274551	9.379825952313281	11.698205348539648	0.06497233829070126	chr4	83335961	83335967	7	+	0	0	0	1	1	3	0	0	1	0	0	0	c(""ENSMUST00000030206.10"", ""ENSMUST00000123262.8"")	Snapc3	small nuclear RNA activating complex, polypeptide 3 [Source:MGI Symbol;Acc:MGI:1916338]	4	protein_coding
ENSMUSG00000028483.14	E002	3.659933543145152	0.06704427617635789	2.484649990966574	0.11496192060916728	NA	2.4962199192237904	3.2232163027076552	3.99089889156825	2.866533880977343	0.7383940580195401	1.3559942601146056	0.3995459026772008	chr4	83335968	83335980	13	+	2	0	4	2	9	9	4	4	5	2	1	5	c(""ENSMUST00000030206.10"", ""ENSMUST00000071544.11"", ""ENSMUST00000123262.8"")	Snapc3	small nuclear RNA activating complex, polypeptide 3 [Source:MGI Symbol;Acc:MGI:1916338]	4	protein_coding
ENSMUSG00000028483.14	E003	12.209521654105567	0.05419468729231635	2.323463383567855	0.1274360072940172	NA	4.781400856735473	5.954691290000369	6.702299891266833	5.630334915341649	0.6358574499461582	0.9791220978764397	0.4734488971155568	chr4	83335981	83335985	5	+	8	3	11	7	26	24	13	13	18	7	13	11	c(""ENSMUST00000030206.10"", ""ENSMUST00000137512.8"", ""ENSMUST00000124856.8"", ""ENSMUST00000071544.11"", ""ENSMUST00000123262.8"")	Snapc3	small nuclear RNA activating complex, polypeptide 3 [Source:MGI Symbol;Acc:MGI:1916338]	4	protein_coding
ENSMUSG00000028483.14	E004	122.80139045647132	0.006375882324373729	7.813026568942973	0.005187095931081673	0.12516361308941976	16.84735470632654	18.800063640394114	19.028569183420927	17.197706048053774	0.3310655678918666	0.36773992397231936	0.06189790004841633	chr4	83335986	83336291	306	+	78	95	112	129	179	165	154	147	161	83	100	117	c(""ENSMUST00000143533.8"", ""ENSMUST00000030206.10"", ""ENSMUST00000137512.8"", ""ENSMUST00000124856.8"", ""ENSMUST00000071544.11"", ""ENSMUST00000123262.8"")	Snapc3	small nuclear RNA activating complex, polypeptide 3 [Source:MGI Symbol;Acc:MGI:1916338]	4	protein_coding
ENSMUSG00000028483.14	E005	99.89360856270936	0.0037205185980052733	2.814357444458608	0.09342429962567747	0.4176664075057492	15.783816622356284	16.60684229716368	16.900030013006386	15.854625440596394	0.15227714632367562	0.20484083683708842	0.01338732131160647	chr4	83336943	83337020	78	+	64	80	105	123	113	131	131	113	116	75	78	100	c(""ENSMUST00000143533.8"", ""ENSMUST00000030206.10"", ""ENSMUST00000137512.8"", ""ENSMUST00000124856.8"", ""ENSMUST00000071544.11"", ""ENSMUST00000123262.8"")	Snapc3	small nuclear RNA activating complex, polypeptide 3 [Source:MGI Symbol;Acc:MGI:1916338]	4	protein_coding
ENSMUSG00000028483.14	E006	96.80306264979056	0.009253699102153937	2.986871499152329	0.08394219792887672	0.3998097620224606	15.975127317591173	16.221811772740693	17.066185145084745	14.850687505718696	0.045887770524458915	0.19821548745404005	-0.21789979879376098	chr4	83346019	83346103	85	+	70	101	84	129	111	133	126	120	96	53	70	99	c(""ENSMUST00000030206.10"", ""ENSMUST00000143533.8"", ""ENSMUST00000124856.8"", ""ENSMUST00000071544.11"", ""ENSMUST00000123262.8"")	Snapc3	small nuclear RNA activating complex, polypeptide 3 [Source:MGI Symbol;Acc:MGI:1916338]	4	protein_coding
ENSMUSG00000028483.14	E007	106.51862482091899	0.0051258272502283965	1.6911200593991964	0.19345338649052962	0.5602059804077039	16.949478058789893	16.786028898745045	17.590697878742333	15.833214402175443	-0.029120175742920473	0.11180285162440029	-0.20427797961405414	chr4	83353428	83353532	105	+	86	98	104	151	121	125	151	113	106	62	83	108	c(""ENSMUST00000143533.8"", ""ENSMUST00000030206.10"", ""ENSMUST00000137512.8"", ""ENSMUST00000124856.8"", ""ENSMUST00000071544.11"", ""ENSMUST00000123262.8"")	Snapc3	small nuclear RNA activating complex, polypeptide 3 [Source:MGI Symbol;Acc:MGI:1916338]	4	protein_coding
ENSMUSG00000028483.14	E008	113.12161165521923	0.0048976155878858296	4.864923204031385	0.027408018424009573	0.2511611809891106	16.704431344522362	17.960170586885653	17.981218352858335	16.51944001804233	0.21829679428259752	0.22183526615603366	-0.03342593896672419	chr4	83354561	83354710	150	+	74	104	102	155	132	129	174	126	126	75	82	119	c(""ENSMUST00000143533.8"", ""ENSMUST00000030206.10"", ""ENSMUST00000137512.8"", ""ENSMUST00000124856.8"", ""ENSMUST00000071544.11"", ""ENSMUST00000123262.8"")	Snapc3	small nuclear RNA activating complex, polypeptide 3 [Source:MGI Symbol;Acc:MGI:1916338]	4	protein_coding
ENSMUSG00000028483.14	E009	88.60196041416506	0.004146325936392945	2.583760447655038	0.1079648984093614	0.4436202531187315	15.036219143831659	16.147483784572486	15.574901889303078	14.89441763879401	0.21303648172271572	0.10503773582850862	-0.028235018241706378	chr4	83360124	83360206	83	+	61	78	86	88	116	107	135	111	95	50	73	100	c(""ENSMUST00000143533.8"", ""ENSMUST00000030206.10"", ""ENSMUST00000137512.8"", ""ENSMUST00000124856.8"", ""ENSMUST00000071544.11"", ""ENSMUST00000123262.8"")	Snapc3	small nuclear RNA activating complex, polypeptide 3 [Source:MGI Symbol;Acc:MGI:1916338]	4	protein_coding
ENSMUSG00000028483.14	E010	17.34088891657388	0.02152215146477568	2.123302573190358	0.1450734211713122	NA	7.399858129894994	6.5847710488839795	6.374431551764317	7.352230647582601	-0.33914402149920386	-0.43339491011148334	-0.01878002776771126	chr4	83360207	83360323	117	+	17	17	19	7	21	23	23	11	21	12	21	20	ENSMUST00000071544.11	Snapc3	small nuclear RNA activating complex, polypeptide 3 [Source:MGI Symbol;Acc:MGI:1916338]	4	protein_coding
ENSMUSG00000028483.14	E011	95.91012099961722	0.0037961563754687535	2.12394117400126	0.14501296198323319	0.5001878763668349	14.549811378173558	16.666682877783188	16.050774753509927	16.614799482238666	0.40585584336667857	0.2929649233862701	0.39649613928653693	chr4	83368308	83368472	165	+	62	69	79	107	103	120	136	103	124	82	76	121	c(""ENSMUST00000143533.8"", ""ENSMUST00000030206.10"", ""ENSMUST00000137512.8"", ""ENSMUST00000124856.8"", ""ENSMUST00000123262.8"")	Snapc3	small nuclear RNA activating complex, polypeptide 3 [Source:MGI Symbol;Acc:MGI:1916338]	4	protein_coding
ENSMUSG00000028483.14	E012	102.95936558012362	0.005525196229947524	0.08898088692785677	0.7654767666111194	0.9236696437262801	15.514894006898558	16.427358175809545	16.81802894673379	17.461840186272852	0.17103224961851193	0.2415824908810329	0.3546197133706537	chr4	83369442	83369549	108	+	69	69	102	99	124	142	127	99	125	97	94	118	c(""ENSMUST00000143533.8"", ""ENSMUST00000030206.10"", ""ENSMUST00000137512.8"", ""ENSMUST00000124856.8"", ""ENSMUST00000123262.8"")	Snapc3	small nuclear RNA activating complex, polypeptide 3 [Source:MGI Symbol;Acc:MGI:1916338]	4	protein_coding
ENSMUSG00000028483.14	E013	117.21938987967394	0.011686446393716065	0.22951335237439707	0.6318849053427599	0.8681280636778426	16.845025205421067	17.95170534995303	17.67485120919342	18.044057230698968	0.19169641070460308	0.14477699187941262	0.20720093218486024	chr4	83371278	83371577	300	+	81	78	126	97	147	163	152	114	154	111	101	118	c(""ENSMUST00000143533.8"", ""ENSMUST00000030206.10"", ""ENSMUST00000137512.8"", ""ENSMUST00000124856.8"", ""ENSMUST00000123262.8"")	Snapc3	small nuclear RNA activating complex, polypeptide 3 [Source:MGI Symbol;Acc:MGI:1916338]	4	protein_coding
ENSMUSG00000028483.14	E014	60.8624212264692	0.009747578859525995	0.5947510440386736	0.44058777788284265	0.7666361492508441	13.359533451024731	12.37209647348881	12.700732411527397	12.83496589024584	-0.22692490356299988	-0.14954100219617317	-0.1184815542371247	chr4	83371578	83372042	465	+	56	43	77	52	86	67	71	69	56	60	48	55	c(""ENSMUST00000143533.8"", ""ENSMUST00000137512.8"", ""ENSMUST00000124856.8"", ""ENSMUST00000123262.8"")	Snapc3	small nuclear RNA activating complex, polypeptide 3 [Source:MGI Symbol;Acc:MGI:1916338]	4	protein_coding
ENSMUSG00000028483.14	E015	30.964324972313154	0.02339429144521855	0.8385771715234682	0.3598040177562749	NA	9.077510507950237	8.95346249843405	8.81448349111858	9.956828831716152	-0.040175472001411805	-0.0858376250773274	0.27032151877977473	chr4	83372043	83372190	148	+	26	25	29	31	42	24	39	45	18	35	35	27	c(""ENSMUST00000143533.8"", ""ENSMUST00000137512.8"", ""ENSMUST00000124856.8"", ""ENSMUST00000159518.2"", ""ENSMUST00000123262.8"")	Snapc3	small nuclear RNA activating complex, polypeptide 3 [Source:MGI Symbol;Acc:MGI:1916338]	4	protein_coding
ENSMUSG00000028483.14	E016	32.055086511335475	0.028368252396121094	1.6037426000114294	0.205373635148312	NA	9.365170501634267	8.977478269276986	8.80549783949408	10.297950321680574	-0.12349532874093416	-0.17995417719277818	0.2778411514906294	chr4	83372191	83372270	80	+	30	22	33	38	39	19	48	40	16	37	29	38	c(""ENSMUST00000160742.2"", ""ENSMUST00000143533.8"", ""ENSMUST00000137512.8"", ""ENSMUST00000124856.8"", ""ENSMUST00000159518.2"", ""ENSMUST00000123262.8"")	Snapc3	small nuclear RNA activating complex, polypeptide 3 [Source:MGI Symbol;Acc:MGI:1916338]	4	protein_coding
ENSMUSG00000028483.14	E017	30.42018999270601	0.062036766810012495	1.2683369959690936	0.26007889028347475	NA	9.226543923266192	8.752156825504613	8.509705244333432	10.12317974777244	-0.15410907328394696	-0.2360540948713119	0.27127207532407027	chr4	83372271	83372385	115	+	18	20	46	37	37	15	54	35	12	29	35	37	c(""ENSMUST00000160742.2"", ""ENSMUST00000143533.8"", ""ENSMUST00000124856.8"", ""ENSMUST00000159518.2"", ""ENSMUST00000123262.8"")	Snapc3	small nuclear RNA activating complex, polypeptide 3 [Source:MGI Symbol;Acc:MGI:1916338]	4	protein_coding
ENSMUSG00000028483.14	E018	27.334239922101762	0.026909352120036353	2.4023419357497744	0.12115375483918295	NA	9.758977644929544	7.743285883776707	8.45210832233849	8.682444776408559	-0.6750375451619579	-0.41987551990657934	-0.3414596724036514	chr4	83373252	83373288	37	+	25	38	30	20	45	25	37	17	23	19	34	21	ENSMUST00000160742.2	Snapc3	small nuclear RNA activating complex, polypeptide 3 [Source:MGI Symbol;Acc:MGI:1916338]	4	protein_coding
ENSMUSG00000028483.14	E019	109.84157455683288	0.005949227873921105	0.504605942613864	0.4774832720457006	0.7885031870688898	18.18585462504619	17.269755217317567	16.437667507621825	16.45427601470442	-0.15596779592332943	-0.3043544756279575	-0.30132555729796895	chr4	83378400	83378596	197	+	106	114	113	96	126	126	194	120	84	85	87	101	c(""ENSMUST00000159518.2"", ""ENSMUST00000123262.8"")	Snapc3	small nuclear RNA activating complex, polypeptide 3 [Source:MGI Symbol;Acc:MGI:1916338]	4	protein_coding
ENSMUSG00000028483.14	E020	126.47808526563668	0.004208440289835746	6.057513475252108	0.013847252017143706	0.19032601452619927	19.794796455931575	17.520558949241533	17.501798084218066	18.244931313304946	-0.36997087081007063	-0.37320036365221565	-0.2476304236410778	chr4	83378597	83380083	1487	+	128	141	129	129	137	129	198	115	96	100	113	126	ENSMUST00000123262.8	Snapc3	small nuclear RNA activating complex, polypeptide 3 [Source:MGI Symbol;Acc:MGI:1916338]	4	protein_coding
ENSMUSG00000028483.14	E021	306.6711871481777	0.006196410082462617	0.13523663673061037	0.7130631278184343	0.904467527750765	28.338155113334082	27.092206680882725	27.71457342740196	27.169450617313956	-0.14407036556801955	-0.07145337100507021	-0.13498464884086303	chr4	83382213	83384201	1989	+	310	288	261	315	358	387	471	277	291	269	232	293	ENSMUST00000130676.3	Snapc3	small nuclear RNA activating complex, polypeptide 3 [Source:MGI Symbol;Acc:MGI:1916338]	4	protein_coding
ENSMUSG00000028483.14	E022	49.43759775710155	0.014168620276565864	4.492263023300637	0.03404857683588498	0.2744751665400986	11.95142890918683	11.004187675067783	10.683477002689429	12.676752850702997	-0.24285737627815607	-0.3296710528235183	0.17377811808743981	chr4	83384202	83384364	163	+	45	39	56	59	51	32	74	49	34	54	54	51	c(""ENSMUST00000160742.2"", ""ENSMUST00000143533.8"", ""ENSMUST00000124856.8"", ""ENSMUST00000130676.3"", ""ENSMUST00000159518.2"")	Snapc3	small nuclear RNA activating complex, polypeptide 3 [Source:MGI Symbol;Acc:MGI:1916338]	4	protein_coding
ENSMUSG00000028483.14	E023	27.49408022581107	0.01469710758505763	6.887611949904084	0.008679514511284795	NA	9.303267484536065	8.159487306101099	7.456847639357832	9.631194465358291	-0.3827469439100044	-0.6448964851391903	0.10126858555857421	chr4	83384365	83384374	10	+	30	22	32	26	23	20	37	24	24	28	41	22	c(""ENSMUST00000143533.8"", ""ENSMUST00000124856.8"", ""ENSMUST00000130676.3"", ""ENSMUST00000159518.2"")	Snapc3	small nuclear RNA activating complex, polypeptide 3 [Source:MGI Symbol;Acc:MGI:1916338]	4	protein_coding
ENSMUSG00000028483.14	E024	29.324632340444087	0.009450411024458255	7.614924911671665	0.005788716935181933	NA	9.725811212376726	8.442697875508415	7.766246042545049	9.690596024022227	-0.41316391120945184	-0.6564594858207986	-0.010611065441428202	chr4	83385206	83385258	53	+	32	29	31	28	25	22	39	28	24	34	36	22	c(""ENSMUST00000143533.8"", ""ENSMUST00000124856.8"", ""ENSMUST00000130676.3"", ""ENSMUST00000159518.2"")	Snapc3	small nuclear RNA activating complex, polypeptide 3 [Source:MGI Symbol;Acc:MGI:1916338]	4	protein_coding
ENSMUSG00000028483.14	E025	27.112199007142006	0.01376714533258133	3.9754651781966572	0.04616769959764512	NA	8.962744105831362	8.069964002105522	7.8982085439305365	9.48788455425614	-0.30597651738225373	-0.36863097585516247	0.1663428383747192	chr4	83385259	83385403	145	+	25	31	22	21	35	22	35	24	24	34	32	22	c(""ENSMUST00000124856.8"", ""ENSMUST00000130676.3"", ""ENSMUST00000159518.2"")	Snapc3	small nuclear RNA activating complex, polypeptide 3 [Source:MGI Symbol;Acc:MGI:1916338]	4	protein_coding
ENSMUSG00000028483.14	E026	12.881784368939138	0.020100955952450615	0.8065901207884565	0.3691303067583684	NA	5.661067417325228	5.610266556673579	5.799519489944302	6.863772895875755	-0.026130965884189283	0.07005492355358367	0.5590482782871735	chr4	83385404	83385448	45	+	8	12	11	9	23	10	18	10	12	15	10	21	c(""ENSMUST00000124856.8"", ""ENSMUST00000130676.3"")	Snapc3	small nuclear RNA activating complex, polypeptide 3 [Source:MGI Symbol;Acc:MGI:1916338]	4	protein_coding
ENSMUSG00000028483.14	E027	11.282458582574016	0.06981148144734703	2.440199639011098e-4	0.9875366417610568	NA	5.282577018853885	5.466132709705818	5.640899829545333	6.002609899673288	0.09897549958443275	0.19019670578189984	0.3704187143827036	chr4	83385449	83385456	8	+	7	11	9	8	22	10	17	8	13	14	2	19	ENSMUST00000124856.8	Snapc3	small nuclear RNA activating complex, polypeptide 3 [Source:MGI Symbol;Acc:MGI:1916338]	4	protein_coding
ENSMUSG00000028483.14	E028	57.70938373939958	0.02174386765446259	0.5539931792081632	0.4566906580780574	0.7769394377802742	13.458207854037468	12.389733510828933	11.804760366262357	12.22110709643367	-0.24451426015788513	-0.38705754643561097	-0.28493136147279685	chr4	83385618	83385913	296	+	69	37	71	64	50	60	98	48	55	58	32	57	ENSMUST00000143533.8	Snapc3	small nuclear RNA activating complex, polypeptide 3 [Source:MGI Symbol;Acc:MGI:1916338]	4	protein_coding
ENSMUSG00000028484.17	E001	404.1229611544899	0.0024473264301010985	1.3887328777126413	0.23861920281655757	0.6073095786051204	32.07959451454026	30.645892434038743	30.92352875788592	31.12644869098264	-0.15047718215469175	-0.12092458143363949	-0.09945336006779293	chr4	83373917	83375316	1400	-	349	422	474	325	500	421	616	385	358	335	377	387	ENSMUST00000030207.15	Psip1	PC4 and SFRS1 interacting protein 1 [Source:MGI Symbol;Acc:MGI:2142116]	4	protein_coding
ENSMUSG00000028484.17	E002	111.83108457967789	0.0020234961734226075	1.3647353184034046	0.24271849248288485	0.6119101856913398	17.657334237985893	17.410460829611708	16.341343618757193	17.450977077352462	-0.042447032068355206	-0.23289641504648184	-0.03544309884922647	chr4	83376312	83376423	112	-	92	119	129	89	117	108	172	126	100	93	119	102	c(""ENSMUST00000152382.2"", ""ENSMUST00000030207.15"")	Psip1	PC4 and SFRS1 interacting protein 1 [Source:MGI Symbol;Acc:MGI:2142116]	4	protein_coding
ENSMUSG00000028484.17	E003	151.18670195774314	0.003796579933607101	2.841557034116704e-8	0.9998655012500023	1	20.073202895552257	20.256777150464828	19.364896581420865	19.70449932478131	0.027820233853678822	-0.10951507632024704	-0.056568066248743776	chr4	83378081	83378294	214	-	140	151	153	127	168	153	216	193	136	125	141	139	c(""ENSMUST00000152382.2"", ""ENSMUST00000030207.15"")	Psip1	PC4 and SFRS1 interacting protein 1 [Source:MGI Symbol;Acc:MGI:2142116]	4	protein_coding
ENSMUSG00000028484.17	E004	7.191809153332979	0.12282480228668867	0.5260839001796569	0.46825793840147384	NA	4.65372284669553	4.292189158851059	3.7858364075543705	5.003163975936005	-0.23402918520416538	-0.5970999224317759	0.20962647831662107	chr4	83378295	83378390	96	-	4	2	17	7	3	6	9	5	9	4	14	7	ENSMUST00000152382.2	Psip1	PC4 and SFRS1 interacting protein 1 [Source:MGI Symbol;Acc:MGI:2142116]	4	protein_coding
ENSMUSG00000028484.17	E005	114.07942831347734	0.009121936711681882	0.2207405529435107	0.6384762326282069	0.8707981330971528	17.765172496029805	17.92045584238292	16.95959725428574	16.627463538075688	0.026276309583574076	-0.13978361556519037	-0.19919902189274907	chr4	83378391	83378492	102	-	114	137	91	106	113	119	149	148	120	84	97	103	c(""ENSMUST00000152382.2"", ""ENSMUST00000030207.15"")	Psip1	PC4 and SFRS1 interacting protein 1 [Source:MGI Symbol;Acc:MGI:2142116]	4	protein_coding
ENSMUSG00000028484.17	E006	9.627313382156041	0.03818230332646059	0.29911533683201696	0.5844375573120975	NA	6.0615641102081526	5.170713481415206	4.403663052095894	4.385721563223129	-0.4607748789804371	-0.9256508100061311	-0.9374639791346762	chr4	83378493	83378529	37	-	17	14	7	6	8	8	8	13	12	6	8	5	ENSMUST00000152382.2	Psip1	PC4 and SFRS1 interacting protein 1 [Source:MGI Symbol;Acc:MGI:2142116]	4	protein_coding
ENSMUSG00000028484.17	E007	83.40265348048604	0.0025037229676031576	1.79189859285853	0.18069500935472324	0.5457316904369808	14.94472304765678	15.521703572342204	14.980175728525992	14.269152364560227	0.11300648971123106	0.007060433882402961	-0.13763503622054785	chr4	83378696	83378766	71	-	74	98	68	80	94	88	130	97	86	58	73	76	ENSMUST00000030207.15	Psip1	PC4 and SFRS1 interacting protein 1 [Source:MGI Symbol;Acc:MGI:2142116]	4	protein_coding
