## Supplemental Data S8 for "Proteogenomic characterization of age and sex interactions in cardiac gene expression": SupplementalDataS8.txt (part 69 of 187)

ensembl_gene_id_version	featureID	exonBaseMean	dispersion	stat	pvalue	padj	FAdult	FOld	MAdult	MOld	log2fold_FOld_FAdult	log2fold_MAdult_FAdult	log2fold_MOld_FAdult	genomicData.seqnames	genomicData.start	genomicData.end	genomicData.width	genomicData.strand	countData.EH_01	countData.EH_02	countData.EH_03	countData.EH_04	countData.EH_05	countData.EH_06	countData.EH_07	countData.EH_08	countData.EH_09	countData.EH_10	countData.EH_11	countData.EH_12	transcripts	external_gene_name	description	chromosome_name	gene_biotype
ENSMUSG00000028484.17	E008	83.49271616665759	0.002218852362993801	2.0105524892594246	0.1562084222984603	0.5155954522034482	14.632025833040345	15.584956552370755	15.014722253110193	14.601523689836526	0.18811885970887765	0.07688869422358113	-0.006209246147582448	chr4	83379423	83379478	56	-	65	89	76	88	92	83	136	95	85	63	76	78	ENSMUST00000030207.15	Psip1	PC4 and SFRS1 interacting protein 1 [Source:MGI Symbol;Acc:MGI:2142116]	4	protein_coding
ENSMUSG00000028484.17	E009	62.72330245808136	0.021407985698333586	0.9474321256475378	0.33037379004028733	0.6881553209840024	14.028599088427285	12.367918624169661	12.703671430427875	12.745834163946782	-0.3727911078766155	-0.29372747186110804	-0.28394026840955977	chr4	83380108	83380411	304	-	75	64	70	29	75	86	72	57	65	60	51	52	c(""ENSMUST00000126706.8"", ""ENSMUST00000107214.9"", ""ENSMUST00000107215.9"")	Psip1	PC4 and SFRS1 interacting protein 1 [Source:MGI Symbol;Acc:MGI:2142116]	4	protein_coding
ENSMUSG00000028484.17	E010	106.66613129396531	0.011622635816369303	0.22401305664908477	0.6359990365508055	0.8698302207625563	17.498138789158958	16.953647773507072	16.263592571463718	16.518520279623274	-0.09515784166115715	-0.21988235468002948	-0.1732458619353361	chr4	83380412	83380710	299	-	105	125	102	55	120	140	153	113	109	94	95	90	c(""ENSMUST00000107214.9"", ""ENSMUST00000107215.9"")	Psip1	PC4 and SFRS1 interacting protein 1 [Source:MGI Symbol;Acc:MGI:2142116]	4	protein_coding
ENSMUSG00000028484.17	E011	41.44124359008864	0.010241644044941763	0.049568347184077766	0.8238160909911452	NA	10.511416798261052	10.609127710260992	10.917092366646827	10.742693565957168	0.027134302381653264	0.11110153643694076	0.06383692135425267	chr4	83380711	83380790	80	-	31	50	36	26	49	63	73	33	39	30	41	45	ENSMUST00000107214.9	Psip1	PC4 and SFRS1 interacting protein 1 [Source:MGI Symbol;Acc:MGI:2142116]	4	protein_coding
ENSMUSG00000028484.17	E012	76.70626677389652	0.013776709932506155	2.8626415846616737	0.09065850630649702	0.41237235266579536	15.20202149438552	13.956552734941297	13.270980130708523	14.770456094604128	-0.2542996280763745	-0.4035746984966231	-0.08582450651031959	chr4	83381067	83381831	765	-	79	84	85	52	75	78	96	52	101	60	66	97	ENSMUST00000144349.2	Psip1	PC4 and SFRS1 interacting protein 1 [Source:MGI Symbol;Acc:MGI:2142116]	4	protein_coding
ENSMUSG00000028484.17	E013	193.91736095350723	0.0042862695230705605	0.01924023487990212	0.8896799685866866	0.9670451745050562	22.482648116912017	22.458806890984718	22.00575741643729	22.37000794040955	-0.0032854314864394496	-0.06629981136919483	-0.015548971514075305	chr4	83381832	83381950	119	-	187	199	178	169	180	238	284	218	179	163	157	211	c(""ENSMUST00000030207.15"", ""ENSMUST00000144349.2"", ""ENSMUST00000107215.9"", ""ENSMUST00000126706.8"", ""ENSMUST00000107214.9"")	Psip1	PC4 and SFRS1 interacting protein 1 [Source:MGI Symbol;Acc:MGI:2142116]	4	protein_coding
ENSMUSG00000028484.17	E014	144.6109588881873	0.004118996965788491	0.13334915286964133	0.7149844862941258	0.9052464542354923	19.34446634837171	20.04643248124688	19.114510556729883	19.44473876603817	0.10865091248465308	-0.036361936115802074	0.01573421659491725	chr4	83383162	83383201	40	-	125	140	146	106	140	191	239	166	132	123	117	154	c(""ENSMUST00000030207.15"", ""ENSMUST00000144349.2"", ""ENSMUST00000107215.9"", ""ENSMUST00000126706.8"", ""ENSMUST00000107214.9"")	Psip1	PC4 and SFRS1 interacting protein 1 [Source:MGI Symbol;Acc:MGI:2142116]	4	protein_coding
ENSMUSG00000028484.17	E015	171.06632462755036	0.002707501372052097	0.04828168816962375	0.8260807029966117	0.9468949099864152	21.021398992956108	21.27136407521502	21.00249407617322	21.110012622308105	0.03632211977640054	-0.002762486897916361	0.012919602730425694	chr4	83383202	83383280	79	-	151	177	162	146	163	223	282	178	150	144	149	176	c(""ENSMUST00000030207.15"", ""ENSMUST00000144349.2"", ""ENSMUST00000107214.9"", ""ENSMUST00000107215.9"")	Psip1	PC4 and SFRS1 interacting protein 1 [Source:MGI Symbol;Acc:MGI:2142116]	4	protein_coding
ENSMUSG00000028484.17	E016	211.85495890479342	0.001082049027912123	0.1786839758939891	0.6725066586014853	0.8864499164210956	23.151096691529986	22.940594751726564	23.851736637156804	23.367668872221458	-0.028382897127698925	0.09290484841949809	0.02897117510863545	chr4	83383281	83383387	107	-	182	221	200	193	234	272	327	199	189	184	187	212	c(""ENSMUST00000030207.15"", ""ENSMUST00000107214.9"", ""ENSMUST00000107215.9"")	Psip1	PC4 and SFRS1 interacting protein 1 [Source:MGI Symbol;Acc:MGI:2142116]	4	protein_coding
ENSMUSG00000028484.17	E017	158.3565105905495	0.0012688815147140406	0.3456330844647084	0.5565956060795522	0.8323641157299614	20.2266890574153	20.270614170404727	20.69504376863432	20.2691152439144	0.00663223999162188	0.07006807136626314	0.006406128115214571	chr4	83384945	83385020	76	-	135	160	157	135	196	185	253	152	144	139	145	146	c(""ENSMUST00000030207.15"", ""ENSMUST00000107214.9"", ""ENSMUST00000107215.9"")	Psip1	PC4 and SFRS1 interacting protein 1 [Source:MGI Symbol;Acc:MGI:2142116]	4	protein_coding
ENSMUSG00000028484.17	E018	196.770182014813	0.0011411730310849327	0.13565586912275762	0.7126384400411312	0.9041907450379699	22.45233251137725	22.262304741346213	22.95965774015511	22.560395208092714	-0.02630187284550356	0.06928790339902946	0.014871158803370754	chr4	83386820	83386913	94	-	160	200	205	178	251	215	303	180	187	153	185	203	c(""ENSMUST00000030207.15"", ""ENSMUST00000107214.9"", ""ENSMUST00000107215.9"")	Psip1	PC4 and SFRS1 interacting protein 1 [Source:MGI Symbol;Acc:MGI:2142116]	4	protein_coding
ENSMUSG00000028484.17	E019	140.69463667589082	0.0022030894195403587	1.793320560822309	0.18052210862510895	0.5454771478570747	19.227884620734997	19.430140256672487	19.80135491111163	18.670677457425995	0.03183374880196066	0.08949537382614459	-0.08928608118382098	chr4	83391277	83391339	63	-	102	153	152	126	184	160	236	135	132	101	134	127	c(""ENSMUST00000030207.15"", ""ENSMUST00000107214.9"", ""ENSMUST00000107215.9"")	Psip1	PC4 and SFRS1 interacting protein 1 [Source:MGI Symbol;Acc:MGI:2142116]	4	protein_coding
ENSMUSG00000028484.17	E020	136.48083830414205	0.0029557877568848604	5.921430891684281	0.014957806138414263	0.19592786004471385	18.548327097599667	19.619961141030743	19.647110005311788	18.09321877504955	0.17065419140625604	0.17486774860522036	-0.07518419168095658	chr4	83392515	83392619	105	-	86	140	152	143	165	153	225	140	147	96	113	130	c(""ENSMUST00000030207.15"", ""ENSMUST00000107214.9"", ""ENSMUST00000107215.9"")	Psip1	PC4 and SFRS1 interacting protein 1 [Source:MGI Symbol;Acc:MGI:2142116]	4	protein_coding
ENSMUSG00000028484.17	E021	97.86439434160782	0.00476323160005095	0.19342631139440414	0.6600800972043954	0.881000005464029	16.125001924748886	16.358795371486977	16.193069050826864	16.059959547026793	0.04313357261968953	0.012617479464510417	-0.012103023471065733	chr4	83394519	83394534	16	-	69	105	108	102	103	102	155	88	107	64	93	108	c(""ENSMUST00000030207.15"", ""ENSMUST00000107214.9"", ""ENSMUST00000107215.9"")	Psip1	PC4 and SFRS1 interacting protein 1 [Source:MGI Symbol;Acc:MGI:2142116]	4	protein_coding
ENSMUSG00000028484.17	E022	124.8176727856256	0.005984068715785369	0.1006080316119835	0.7511011888927893	0.9188767271813774	18.192101873745457	18.03038425720473	17.99603767097095	18.47302524845209	-0.026995405641204506	-0.03275721267332887	0.046380226343051945	chr4	83394535	83394657	123	-	89	137	137	129	131	122	184	107	137	91	120	144	c(""ENSMUST00000130626.2"", ""ENSMUST00000030207.15"", ""ENSMUST00000107214.9"", ""ENSMUST00000107215.9"")	Psip1	PC4 and SFRS1 interacting protein 1 [Source:MGI Symbol;Acc:MGI:2142116]	4	protein_coding
ENSMUSG00000028484.17	E023	99.16418657251948	0.009072508491272424	1.168378628842845	0.279734639218758	0.6461763527559592	16.311256090312227	15.38929359605035	16.28197604925039	17.08343762686428	-0.17403836060208722	-0.005385113526313212	0.13888850757907445	chr4	83400694	83400770	77	-	83	100	105	113	109	87	145	74	91	87	85	129	c(""ENSMUST00000130626.2"", ""ENSMUST00000030207.15"", ""ENSMUST00000107214.9"", ""ENSMUST00000107215.9"")	Psip1	PC4 and SFRS1 interacting protein 1 [Source:MGI Symbol;Acc:MGI:2142116]	4	protein_coding
ENSMUSG00000028484.17	E024	132.0948436843752	0.0015975165663368767	0.2623300052585762	0.608523909941768	0.858155608204473	18.12356877403792	18.115159015137124	18.96028447901959	19.64162205655137	-0.0014032538362220848	0.13674578544537574	0.2441336224901427	chr4	83403954	83404165	212	-	98	125	136	131	146	151	198	110	125	108	139	156	c(""ENSMUST00000130626.2"", ""ENSMUST00000030207.15"", ""ENSMUST00000107214.9"", ""ENSMUST00000107215.9"")	Psip1	PC4 and SFRS1 interacting protein 1 [Source:MGI Symbol;Acc:MGI:2142116]	4	protein_coding
ENSMUSG00000028484.17	E025	3.5725608765516736	0.056282529835842476	0.09007760013173538	0.764078526308939	NA	2.5824847022054342	2.796423620509941	3.7491302876365467	3.6299808213234144	0.22989038876142098	1.077159333778635	0.9837847630211085	chr4	83404166	83404415	250	-	0	3	4	3	6	7	7	3	0	5	2	6	ENSMUST00000130626.2	Psip1	PC4 and SFRS1 interacting protein 1 [Source:MGI Symbol;Acc:MGI:2142116]	4	protein_coding
ENSMUSG00000028484.17	E026	79.36024860978962	0.0025550478636974998	0.3697762640827307	0.5431262486345588	0.8254555389601357	13.275296871686407	14.38979433557705	15.167761618931237	15.808511480884377	0.2391099012606004	0.39588283476444897	0.519451888223676	chr4	83404512	83404690	179	-	63	67	58	76	88	105	130	73	66	66	92	98	c(""ENSMUST00000030207.15"", ""ENSMUST00000107214.9"", ""ENSMUST00000107215.9"")	Psip1	PC4 and SFRS1 interacting protein 1 [Source:MGI Symbol;Acc:MGI:2142116]	4	protein_coding
ENSMUSG00000028484.17	E027	2.8229240359162486	0.2760649328771671	0.005832875706346385	0.9391221383894534	NA	1.986615395320996	2.620078257716017	2.522125465321764	3.8472267103214506	0.7992137601710904	0.6891671797332376	1.9093152304838852	chr4	83404691	83404695	5	-	3	1	0	4	0	3	6	2	1	2	1	12	c(""ENSMUST00000030207.15"", ""ENSMUST00000107215.9"")	Psip1	PC4 and SFRS1 interacting protein 1 [Source:MGI Symbol;Acc:MGI:2142116]	4	protein_coding
ENSMUSG00000028484.17	E028	2.3872100297343914	0.24558991187977378	0.1848578462227124	0.6672312991854306	NA	1.7114838934374177	2.462873372125742	1.8934905629020733	3.8496356587426988	1.0508549794345656	0.2917402505148922	2.3414709406515897	chr4	83404696	83404696	1	-	2	1	0	2	0	2	6	1	1	2	1	12	ENSMUST00000030207.15	Psip1	PC4 and SFRS1 interacting protein 1 [Source:MGI Symbol;Acc:MGI:2142116]	4	protein_coding
ENSMUSG00000028487.19	E001	4.243441669102715	0.09463583437218356	4.973804485359778e-4	0.9822070312538547	NA	3.3919041280023805	3.0530478751544763	3.3233904660876448	3.048272994983776	-0.3041536515735992	-0.05897677441689231	-0.3086760326869187	chr4	84193332	84193465	134	-	3	1	4	1	5	0	2	7	11	5	8	3	ENSMUST00000102820.9	Bnc2	basonuclin 2 [Source:MGI Symbol;Acc:MGI:2443805]	4	protein_coding
ENSMUSG00000028487.19	E002	4.268699685395923	0.14081475543367447	0.474891336274311	0.490745489670287	NA	2.075464498882198	3.0638047493102647	3.3194456198247337	3.579071257161374	1.1248578476779016	1.356439936389041	1.5741057658743087	chr4	84193466	84193588	123	-	1	0	2	1	5	0	2	11	7	7	12	3	c(""ENSMUST00000102820.9"", ""ENSMUST00000107198.9"")	Bnc2	basonuclin 2 [Source:MGI Symbol;Acc:MGI:2443805]	4	protein_coding
ENSMUSG00000028487.19	E003	3.3673081648342023	0.16943538292510166	0.05245304118659533	0.8188484832157878	NA	1.7077564892124002	2.56201851927257	1.9296368620406525	3.4995889004810152	1.1711311648680736	0.3526254420744039	2.0721459285769956	chr4	84193589	84193616	28	-	2	0	0	1	1	0	1	9	4	7	11	3	c(""ENSMUST00000102820.9"", ""ENSMUST00000176612.8"", ""ENSMUST00000107198.9"")	Bnc2	basonuclin 2 [Source:MGI Symbol;Acc:MGI:2443805]	4	protein_coding
ENSMUSG00000028487.19	E004	5.928526358352103	0.1912976428978907	0.30292703129376264	0.5820532272413247	NA	2.4333172849399034	3.917358833143993	3.036860271530486	4.093871499955895	1.3759129964899066	0.6400125947990352	1.50338199384703	chr4	84193617	84193846	230	-	4	0	0	1	2	2	3	16	13	7	17	5	c(""ENSMUST00000102820.9"", ""ENSMUST00000176612.8"", ""ENSMUST00000107198.9"", ""ENSMUST00000176971.2"")	Bnc2	basonuclin 2 [Source:MGI Symbol;Acc:MGI:2443805]	4	protein_coding
ENSMUSG00000028487.19	E005	11.211734566668742	0.014262693004530317	1.9699776056491771	0.16045023901875782	NA	4.636917223045458	5.132550434990222	5.75631842943767	5.155331296632625	0.29404663496620875	0.6264276929797958	0.30687481636269265	chr4	84193847	84194395	549	-	5	5	5	2	8	8	19	17	23	14	18	14	c(""ENSMUST00000176691.8"", ""ENSMUST00000102820.9"", ""ENSMUST00000176612.8"", ""ENSMUST00000107198.9"", ""ENSMUST00000176971.2"")	Bnc2	basonuclin 2 [Source:MGI Symbol;Acc:MGI:2443805]	4	protein_coding
ENSMUSG00000028487.19	E006	4.46007953717562	0.032652108124392266	1.4942352844331879	0.22156049255184687	NA	4.469237602573969	2.6687678912010426	3.3343039394989233	3.221705062868068	-1.4904359200746253	-0.8471647735049674	-0.9464437599479971	chr4	84194396	84194481	86	-	2	5	7	2	3	1	6	4	6	3	7	8	c(""ENSMUST00000176691.8"", ""ENSMUST00000102820.9"", ""ENSMUST00000176612.8"", ""ENSMUST00000107198.9"", ""ENSMUST00000177277.8"", ""ENSMUST00000176971.2"")	Bnc2	basonuclin 2 [Source:MGI Symbol;Acc:MGI:2443805]	4	protein_coding
ENSMUSG00000028487.19	E007	4.926213257514252	0.03608608132115043	2.2801853363162365	0.1310362141613562	NA	4.931963225454865	2.746869869567078	3.338754686280353	3.306538227714981	-1.6923058385549539	-1.128498634313516	-1.1565210793139464	chr4	84194482	84194678	197	-	5	3	9	3	2	1	7	6	4	2	9	8	c(""ENSMUST00000176691.8"", ""ENSMUST00000102820.9"", ""ENSMUST00000176612.8"", ""ENSMUST00000107198.9"", ""ENSMUST00000176702.8"", ""ENSMUST00000177277.8"", ""ENSMUST00000176971.2"")	Bnc2	basonuclin 2 [Source:MGI Symbol;Acc:MGI:2443805]	4	protein_coding
ENSMUSG00000028487.19	E008	1.9579895248822303	0.08264081157522545	0.5724086932746388	0.4493033503007156	NA	2.6885677493853706	2.3079820486317857	2.3663403477846714	1.5187317402818081	-0.4408151022547566	-0.3687060519338081	-1.6489858132917323	chr4	84194679	84194680	2	-	3	0	2	2	0	1	5	4	3	0	2	2	c(""ENSMUST00000176691.8"", ""ENSMUST00000102820.9"", ""ENSMUST00000107198.9"", ""ENSMUST00000176702.8"", ""ENSMUST00000177277.8"")	Bnc2	basonuclin 2 [Source:MGI Symbol;Acc:MGI:2443805]	4	protein_coding
ENSMUSG00000028487.19	E009	1.9579895248822303	0.08264081157522545	0.5724086932746388	0.4493033503007156	NA	2.6885677493853706	2.3079820486317857	2.3663403477846714	1.5187317402818081	-0.44081510225475573	-0.36870605193380745	-1.6489858132917314	chr4	84194681	84194684	4	-	3	0	2	2	0	1	5	4	3	0	2	2	c(""ENSMUST00000176601.2"", ""ENSMUST00000176691.8"", ""ENSMUST00000176998.8"", ""ENSMUST00000102820.9"", ""ENSMUST00000107198.9"", ""ENSMUST00000176702.8"", ""ENSMUST00000177277.8"")	Bnc2	basonuclin 2 [Source:MGI Symbol;Acc:MGI:2443805]	4	protein_coding
ENSMUSG00000028487.19	E010	0.7740413507655877	0.6215934237095383	0.07409401627703005	0.7854665805648926	NA	2.7294296873249095	1.195894058457739	0.008685129329933261	0.005746646065873051	-2.3822971019546366	-16.593253649960523	-17.784907929840326	chr4	84196143	84196176	34	-	3	2	0	0	0	0	0	0	3	0	0	0	c(""ENSMUST00000176601.2"", ""ENSMUST00000177277.8"", ""ENSMUST00000176998.8"")	Bnc2	basonuclin 2 [Source:MGI Symbol;Acc:MGI:2443805]	4	protein_coding
ENSMUSG00000028487.19	E011	0.2649403476118188	1.1091155763112746	0.25449104413212353	0.613930398211034	NA	2.0339578269340706	0.005560024139256825	0.008016943335761084	0.00566538839419195	-17.030843630098442	-15.974921361654689	-16.976676194344662	chr4	84209497	84209500	4	-	0	0	3	0	0	0	0	0	0	0	0	0	c(""ENSMUST00000176601.2"", ""ENSMUST00000176702.8"")	Bnc2	basonuclin 2 [Source:MGI Symbol;Acc:MGI:2443805]	4	protein_coding
ENSMUSG00000028487.19	E012	0.4602746941025834	0.8368395825010857	1.3885877001185634	0.23864374809157868	NA	2.0396620147678846	0.005405156701087321	0.008090420361199335	1.1002399439205846	-17.12043865045528	-15.956682202349404	-1.7816497300069394	chr4	84209501	84209562	62	-	0	0	3	0	0	0	0	0	0	2	0	0	c(""ENSMUST00000176612.8"", ""ENSMUST00000176601.2"", ""ENSMUST00000176702.8"", ""ENSMUST00000176998.8"")	Bnc2	basonuclin 2 [Source:MGI Symbol;Acc:MGI:2443805]	4	protein_coding
ENSMUSG00000028487.19	E013	2.465374329026567	0.06738774680281039	0.05254763818393826	0.8186880456358866	NA	3.3930024388675832	2.4832885078269697	2.364937180647047	1.7047220037753164	-0.9017552574654506	-1.0427770396777647	-1.987877867104549	chr4	84209930	84209994	65	-	3	3	2	2	0	1	7	4	3	2	3	0	c(""ENSMUST00000176601.2"", ""ENSMUST00000176691.8"", ""ENSMUST00000176998.8"", ""ENSMUST00000102820.9"", ""ENSMUST00000176612.8"", ""ENSMUST00000107198.9"", ""ENSMUST00000176702.8"", ""ENSMUST00000177277.8"", ""ENSMUST00000176971.2"")	Bnc2	basonuclin 2 [Source:MGI Symbol;Acc:MGI:2443805]	4	protein_coding
ENSMUSG00000028487.19	E014	3.591198793157546	0.05115682573196313	1.597209913484221e-5	0.9968112541681613	NA	4.309732627070758	2.904779159488001	2.731985029958196	2.0197693787417563	-1.1404898175638782	-1.3176542677366276	-2.189890311467145	chr4	84209995	84210105	111	-	3	3	7	3	0	1	8	4	7	4	3	0	c(""ENSMUST00000176601.2"", ""ENSMUST00000176691.8"", ""ENSMUST00000176998.8"", ""ENSMUST00000102820.9"", ""ENSMUST00000176612.8"", ""ENSMUST00000107198.9"", ""ENSMUST00000176702.8"", ""ENSMUST00000177277.8"")	Bnc2	basonuclin 2 [Source:MGI Symbol;Acc:MGI:2443805]	4	protein_coding
ENSMUSG00000028487.19	E015	2.979301885336143	0.06766419766754973	0.022889849660657546	0.8797438666950351	NA	3.9528684231792397	2.5823622317124233	2.7347509557502434	1.8695104239564273	-1.2303170919947872	-1.0647090381560425	-2.163052160866083	chr4	84210106	84210167	62	-	1	3	7	3	0	1	6	5	4	3	3	0	c(""ENSMUST00000176691.8"", ""ENSMUST00000102820.9"", ""ENSMUST00000176612.8"", ""ENSMUST00000107198.9"", ""ENSMUST00000176702.8"", ""ENSMUST00000177277.8"")	Bnc2	basonuclin 2 [Source:MGI Symbol;Acc:MGI:2443805]	4	protein_coding
ENSMUSG00000028487.19	E016	6.3069055025688945	0.031187545435921664	0.09542605043327512	0.7573891741864642	NA	4.141036213917573	3.80789013304188	3.5966245948511357	3.9537550880426693	-0.24256161634096385	-0.40758997794739305	-0.13385816957756136	chr4	84210168	84210383	216	-	2	4	6	1	3	3	17	7	9	9	8	10	c(""ENSMUST00000176691.8"", ""ENSMUST00000102820.9"", ""ENSMUST00000176612.8"", ""ENSMUST00000107198.9"", ""ENSMUST00000176702.8"")	Bnc2	basonuclin 2 [Source:MGI Symbol;Acc:MGI:2443805]	4	protein_coding
ENSMUSG00000028487.19	E017	17.478963847533535	0.06077438281250564	0.2482602595127048	0.6183027548894403	NA	7.268303357202001	5.6586348066147	7.040720176000036	6.691535644892255	-0.7267392482667616	-0.09248125780526362	-0.240268726558309	chr4	84210384	84211450	1067	-	11	14	12	7	13	7	34	15	24	14	22	43	c(""ENSMUST00000102820.9"", ""ENSMUST00000176612.8"", ""ENSMUST00000176691.8"", ""ENSMUST00000107198.9"")	Bnc2	basonuclin 2 [Source:MGI Symbol;Acc:MGI:2443805]	4	protein_coding
ENSMUSG00000028487.19	E018	2.981484823901866	0.05325309965686683	3.2885636346408944	0.06976402729422476	NA	3.9712490508764233	2.3927333551590095	4.301093344821211	1.3203821041338557	-1.463997460720521	0.2307999265374585	-3.1802505966159327	chr4	84211451	84211474	24	-	3	5	3	3	5	2	7	2	4	2	0	1	c(""ENSMUST00000176691.8"", ""ENSMUST00000102820.9"", ""ENSMUST00000176612.8"", ""ENSMUST00000176418.8"", ""ENSMUST00000107198.9"", ""ENSMUST00000175800.8"")	Bnc2	basonuclin 2 [Source:MGI Symbol;Acc:MGI:2443805]	4	protein_coding
ENSMUSG00000028487.19	E019	4.630569484132371	0.16599310014673754	0.03082727801222518	0.8606262839692492	NA	3.9689847699411587	3.0074705619494324	4.099745699644231	3.119065878495391	-0.8018617535642092	0.09375257963023165	-0.6965898945344675	chr4	84211475	84211813	339	-	3	4	4	4	5	0	12	4	5	4	1	12	c(""ENSMUST00000176691.8"", ""ENSMUST00000102820.9"", ""ENSMUST00000176612.8"", ""ENSMUST00000175757.8"", ""ENSMUST00000176418.8"", ""ENSMUST00000107198.9"", ""ENSMUST00000175800.8"")	Bnc2	basonuclin 2 [Source:MGI Symbol;Acc:MGI:2443805]	4	protein_coding
ENSMUSG00000028487.19	E020	1.5124918228840383	0.16816456124380394	2.0519962639529865	0.15200676604518978	NA	2.0659888289234942	1.7480688868053846	0.008258056898043264	2.2740590739397106	-0.48239811181379777	-15.934534436877652	0.2770661577473277	chr4	84211814	84211840	27	-	0	1	2	0	0	0	4	2	1	2	1	6	c(""ENSMUST00000176691.8"", ""ENSMUST00000102820.9"", ""ENSMUST00000176612.8"", ""ENSMUST00000175757.8"", ""ENSMUST00000176418.8"", ""ENSMUST00000107198.9"", ""ENSMUST00000176947.8"", ""ENSMUST00000175800.8"")	Bnc2	basonuclin 2 [Source:MGI Symbol;Acc:MGI:2443805]	4	protein_coding
ENSMUSG00000028487.19	E021	1.4976261990717856	0.11973425437536755	1.7348112446677533	0.18779762158751084	NA	2.394560681638353	1.9737290619061838	0.008423557890225197	1.8643653044081105	-0.5580641102685289	-16.303447763579353	-0.7226319558562456	chr4	84211841	84211871	31	-	1	1	2	0	0	0	6	2	1	2	1	3	c(""ENSMUST00000176691.8"", ""ENSMUST00000175969.8"", ""ENSMUST00000102820.9"", ""ENSMUST00000176612.8"", ""ENSMUST00000175757.8"", ""ENSMUST00000176418.8"", ""ENSMUST00000107198.9"", ""ENSMUST00000176947.8"", ""ENSMUST00000175800.8"")	Bnc2	basonuclin 2 [Source:MGI Symbol;Acc:MGI:2443805]	4	protein_coding
ENSMUSG00000028487.19	E022	1.2691246301934287	0.21544227532298899	0.18335945032703194	0.6685019373054589	NA	2.0794671543347363	2.1532872077653025	0.008232802932170102	1.3193089369010522	0.10072002296169236	-15.962146511989781	-1.3134111284697143	chr4	84211872	84211899	28	-	1	2	0	0	0	0	8	2	1	1	1	1	c(""ENSMUST00000176691.8"", ""ENSMUST00000175969.8"", ""ENSMUST00000102820.9"", ""ENSMUST00000176612.8"", ""ENSMUST00000175757.8"", ""ENSMUST00000176418.8"", ""ENSMUST00000107198.9"", ""ENSMUST00000176947.8"", ""ENSMUST00000175800.8"", ""ENSMUST00000176476.8"")	Bnc2	basonuclin 2 [Source:MGI Symbol;Acc:MGI:2443805]	4	protein_coding
ENSMUSG00000028487.19	E023	0.592162155775955	0.8280782210521859	0.4054666142798453	0.5242794879488472	NA	0.00881010942852356	1.3978166743303717	1.3857076141121212	1.0631405653120822	14.620013609046671	14.594901892354105	13.830153234861355	chr4	84306920	84309125	2206	-	0	0	0	1	0	0	0	0	4	0	0	2	ENSMUST00000123276.8	Bnc2	basonuclin 2 [Source:MGI Symbol;Acc:MGI:2443805]	4	protein_coding
ENSMUSG00000028487.19	E024	2.0518606354533	0.0852432383931715	0.08105760803996986	0.7758692567620152	NA	2.0773462195023313	2.4837928977199795	1.36487340502336	2.1465004566572645	0.515999739657676	-1.2124694543498666	0.09455157119522528	chr4	84309126	84309163	38	-	1	2	0	1	0	0	7	2	5	1	3	4	c(""ENSMUST00000176691.8"", ""ENSMUST00000175969.8"", ""ENSMUST00000102820.9"", ""ENSMUST00000176612.8"", ""ENSMUST00000175757.8"", ""ENSMUST00000176418.8"", ""ENSMUST00000107198.9"", ""ENSMUST00000176947.8"", ""ENSMUST00000175800.8"", ""ENSMUST00000176476.8"", ""ENSMUST00000123276.8"")	Bnc2	basonuclin 2 [Source:MGI Symbol;Acc:MGI:2443805]	4	protein_coding
ENSMUSG00000028487.19	E025	2.053499099420967	0.0731225076543058	0.011992644822356624	0.9127972492828411	NA	2.077121960573038	2.575189633562573	1.364462958955201	2.0100256323276398	0.620677123635162	-1.2130258144668118	-0.09480224398526049	chr4	84309164	84309195	32	-	1	2	0	1	0	0	7	3	5	1	3	3	c(""ENSMUST00000176691.8"", ""ENSMUST00000175969.8"", ""ENSMUST00000102820.9"", ""ENSMUST00000176612.8"", ""ENSMUST00000175757.8"", ""ENSMUST00000176418.8"", ""ENSMUST00000107198.9"", ""ENSMUST00000176947.8"", ""ENSMUST00000175800.8"", ""ENSMUST00000176476.8"", ""ENSMUST00000123276.8"", ""ENSMUST00000176346.8"")	Bnc2	basonuclin 2 [Source:MGI Symbol;Acc:MGI:2443805]	4	protein_coding
ENSMUSG00000028487.19	E026	3.757930997719747	0.034113852694514175	1.6521764155693006	0.19866296798796151	NA	3.165253149666597	3.203859723995464	1.363123922424009	2.946146158967565	0.035032353591076815	-2.4325397562968702	-0.20726783907105828	chr4	84309196	84309288	93	-	1	2	4	1	0	0	8	7	8	4	6	5	c(""ENSMUST00000176691.8"", ""ENSMUST00000175969.8"", ""ENSMUST00000102820.9"", ""ENSMUST00000176612.8"", ""ENSMUST00000175757.8"", ""ENSMUST00000176418.8"", ""ENSMUST00000107198.9"", ""ENSMUST00000176947.8"", ""ENSMUST00000175800.8"", ""ENSMUST00000177256.8"", ""ENSMUST00000176476.8"", ""ENSMUST00000123276.8"", ""ENSMUST00000176346.8"")	Bnc2	basonuclin 2 [Source:MGI Symbol;Acc:MGI:2443805]	4	protein_coding
ENSMUSG00000028487.19	E027	4.184787632390506	0.04114159090222576	4.336178259389641	0.037310583464053075	NA	2.930794011087329	3.2918222217042796	0.00862422296806642	3.405826704896043	0.33566628888481875	-16.819185245485304	0.4340654781116009	chr4	84309289	84309361	73	-	1	1	4	0	0	0	6	6	12	7	7	6	c(""ENSMUST00000176691.8"", ""ENSMUST00000175969.8"", ""ENSMUST00000102820.9"", ""ENSMUST00000176612.8"", ""ENSMUST00000175757.8"", ""ENSMUST00000176418.8"", ""ENSMUST00000107198.9"", ""ENSMUST00000176947.8"", ""ENSMUST00000175756.8"", ""ENSMUST00000175800.8"", ""ENSMUST00000177256.8"", ""ENSMUST00000176476.8"", ""ENSMUST00000123276.8"", ""ENSMUST00000176346.8"")	Bnc2	basonuclin 2 [Source:MGI Symbol;Acc:MGI:2443805]	4	protein_coding
ENSMUSG00000028487.19	E028	0	NA	NA	NA	NA	NA	NA	NA	NA	NA	NA	NA	chr4	84329391	84329415	25	-	0	0	0	0	0	0	0	0	0	0	0	0	ENSMUST00000177040.2	Bnc2	basonuclin 2 [Source:MGI Symbol;Acc:MGI:2443805]	4	protein_coding
ENSMUSG00000028487.19	E029	0	NA	NA	NA	NA	NA	NA	NA	NA	NA	NA	NA	chr4	84329416	84329827	412	-	0	0	0	0	0	0	0	0	0	0	0	0	c(""ENSMUST00000177040.2"", ""ENSMUST00000176264.2"")	Bnc2	basonuclin 2 [Source:MGI Symbol;Acc:MGI:2443805]	4	protein_coding
ENSMUSG00000028487.19	E030	5.132770585498831	0.04489981300584357	0.059558896449658505	0.8071944856789514	NA	2.930484425004579	3.2346813094987397	3.0368094991343213	3.964289760027242	0.2853666815611684	0.10296908308611696	0.873358507896054	chr4	84332483	84332585	103	-	1	1	4	0	3	2	4	8	11	11	10	6	c(""ENSMUST00000176691.8"", ""ENSMUST00000175969.8"", ""ENSMUST00000102820.9"", ""ENSMUST00000176612.8"", ""ENSMUST00000177040.2"", ""ENSMUST00000175757.8"", ""ENSMUST00000107198.9"", ""ENSMUST00000176264.2"", ""ENSMUST00000176418.8"", ""ENSMUST00000176947.8"", ""ENSMUST00000175756.8"", ""ENSMUST00000175800.8"", ""ENSMUST00000177256.8"", ""ENSMUST00000176476.8"", ""ENSMUST00000123276.8"", ""ENSMUST00000176346.8"")	Bnc2	basonuclin 2 [Source:MGI Symbol;Acc:MGI:2443805]	4	protein_coding
ENSMUSG00000028487.19	E031	0.3806920306805244	0.8082430473482132	4.84082479800918e-4	0.982446460297048	NA	2.04035598130568	0.9071961593932087	0.008044197320671742	0.005490143376789547	-2.3393776046115202	-15.974196736484346	-17.0764060330312	chr4	84424765	84424848	84	-	0	0	3	0	0	0	2	0	0	0	0	0	c(""ENSMUST00000102820.9"", ""ENSMUST00000175756.8"", ""ENSMUST00000176947.8"")	Bnc2	basonuclin 2 [Source:MGI Symbol;Acc:MGI:2443805]	4	protein_coding
ENSMUSG00000028487.19	E032	0	NA	NA	NA	NA	NA	NA	NA	NA	NA	NA	NA	chr4	84425949	84425976	28	-	0	0	0	0	0	0	0	0	0	0	0	0	ENSMUST00000175757.8	Bnc2	basonuclin 2 [Source:MGI Symbol;Acc:MGI:2443805]	4	protein_coding
ENSMUSG00000028487.19	E033	0	NA	NA	NA	NA	NA	NA	NA	NA	NA	NA	NA	chr4	84441601	84441930	330	-	0	0	0	0	0	0	0	0	0	0	0	0	ENSMUST00000176264.2	Bnc2	basonuclin 2 [Source:MGI Symbol;Acc:MGI:2443805]	4	protein_coding
ENSMUSG00000028487.19	E034	0.11575168306870559	1.6755308917194216	0.21482454436690546	0.6430119717873202	NA	0.007679807092415558	0.8898965830904757	0.006904171324848107	0.005282310439056914	13.713015640909795	-0.30720361767651205	-1.079801970745315	chr4	84449807	84449905	99	-	0	0	0	0	0	0	2	0	0	0	0	0	ENSMUST00000176418.8	Bnc2	basonuclin 2 [Source:MGI Symbol;Acc:MGI:2443805]	4	protein_coding
ENSMUSG00000028487.19	E035	0	NA	NA	NA	NA	NA	NA	NA	NA	NA	NA	NA	chr4	84451460	84451633	174	-	0	0	0	0	0	0	0	0	0	0	0	0	ENSMUST00000176476.8	Bnc2	basonuclin 2 [Source:MGI Symbol;Acc:MGI:2443805]	4	protein_coding
ENSMUSG00000028487.19	E036	4.191512823417754	0.08052431957057571	1.9016085541883285	0.16789838111711117	NA	1.1974441749198377	3.036440804521561	3.0319631474222604	3.7471999333395587	2.686497668127247	2.682233851671062	3.294383886324433	chr4	84464442	84464448	7	-	0	0	1	0	3	2	3	6	11	11	7	6	c(""ENSMUST00000102820.9"", ""ENSMUST00000176612.8"", ""ENSMUST00000177040.2"", ""ENSMUST00000176418.8"", ""ENSMUST00000107198.9"", ""ENSMUST00000176947.8"", ""ENSMUST00000175800.8"", ""ENSMUST00000177256.8"", ""ENSMUST00000123276.8"", ""ENSMUST00000176346.8"")	Bnc2	basonuclin 2 [Source:MGI Symbol;Acc:MGI:2443805]	4	protein_coding
ENSMUSG00000028487.19	E037	5.183195040086654	0.053954890469700034	4.543844261550333	0.03303731786243185	NA	1.1978286474496969	3.375043646917973	3.8344127227843643	4.108183248988183	2.9910815607554166	3.359983011314645	3.559434029792953	chr4	84464449	84464527	79	-	0	0	1	0	3	5	5	9	11	11	12	6	c(""ENSMUST00000176370.2"", ""ENSMUST00000102820.9"", ""ENSMUST00000176612.8"", ""ENSMUST00000177040.2"", ""ENSMUST00000176418.8"", ""ENSMUST00000107198.9"", ""ENSMUST00000176947.8"", ""ENSMUST00000175800.8"", ""ENSMUST00000177256.8"", ""ENSMUST00000123276.8"", ""ENSMUST00000176346.8"")	Bnc2	basonuclin 2 [Source:MGI Symbol;Acc:MGI:2443805]	4	protein_coding
ENSMUSG00000028487.19	E038	6.423795702546406	0.03180782728811001	9.902127819646694	0.0016508777982553703	NA	0.011370570076863373	3.8950232149878303	4.07066570470802	4.633883914576344	16.843585693960968	16.971148093725603	17.346102162168766	chr4	84464528	84464642	115	-	0	0	0	0	4	5	12	12	10	13	17	7	c(""ENSMUST00000176370.2"", ""ENSMUST00000102820.9"", ""ENSMUST00000176612.8"", ""ENSMUST00000176418.8"", ""ENSMUST00000107198.9"", ""ENSMUST00000176947.8"", ""ENSMUST00000175800.8"", ""ENSMUST00000177256.8"", ""ENSMUST00000123276.8"", ""ENSMUST00000176346.8"")	Bnc2	basonuclin 2 [Source:MGI Symbol;Acc:MGI:2443805]	4	protein_coding
ENSMUSG00000028487.19	E039	0.33401863726591446	0.5399786720511027	0.3796288022975034	0.5378019620322836	NA	1.6851872441399678	0.004932778942873028	1.3538171446922576	0.759690967350636	-16.833187695384144	-0.6319656982869627	-2.2993287893091376	chr4	84464782	84464856	75	-	0	2	0	0	1	0	0	0	0	0	1	0	ENSMUST00000177256.8	Bnc2	basonuclin 2 [Source:MGI Symbol;Acc:MGI:2443805]	4	protein_coding
ENSMUSG00000028487.19	E040	3.8351143222560533	0.039941007505580294	2.183712295184222	0.13947767456446455	NA	0.010208333587954144	3.339726208096323	1.9238453048821924	3.487995629507978	16.710043747709452	15.116988554061747	16.835595291470476	chr4	84474016	84474141	126	-	0	0	0	0	2	0	9	8	8	6	11	4	c(""ENSMUST00000176370.2"", ""ENSMUST00000176691.8"", ""ENSMUST00000175969.8"", ""ENSMUST00000102820.9"", ""ENSMUST00000176418.8"", ""ENSMUST00000107198.9"", ""ENSMUST00000123276.8"", ""ENSMUST00000176346.8"")	Bnc2	basonuclin 2 [Source:MGI Symbol;Acc:MGI:2443805]	4	protein_coding
ENSMUSG00000028487.19	E041	0.4080283539022337	0.5154344616216803	0.28802820149331865	0.5914868846042817	NA	0.008227073390898454	0.9652718940066478	1.3541319411045833	1.0726863798828958	13.749022200815933	14.725935661536433	14.053510774390007	chr4	84528346	84528434	89	-	0	0	0	0	1	0	0	0	2	0	2	0	c(""ENSMUST00000175969.8"", ""ENSMUST00000123276.8"")	Bnc2	basonuclin 2 [Source:MGI Symbol;Acc:MGI:2443805]	4	protein_coding
ENSMUSG00000028487.19	E042	0.40898920096246455	0.9252227804901832	0.0023097807288365857	0.9616682827009929	NA	2.053244950575831	0.005514662769968481	1.8969746347359262	0.005643203408226327	-17.081729286607235	-0.22854170282648195	-17.015245912942138	chr4	84590637	84590857	221	-	0	3	0	0	2	0	0	0	0	0	0	0	c(""ENSMUST00000175800.8"", ""ENSMUST00000176370.2"")	Bnc2	basonuclin 2 [Source:MGI Symbol;Acc:MGI:2443805]	4	protein_coding
ENSMUSG00000028487.19	E043	0.08394606408668698	1.880813044205315	0.050962229889506716	0.8213973017261381	NA	0.007678442818260578	0.005379438982060947	0.006917541380275338	0.7570247675893995	-1.0267160869783094	-0.3011087909617114	13.246887453648432	chr4	84593171	84593211	41	-	0	0	0	0	0	0	0	0	0	0	1	0	ENSMUST00000176346.8	Bnc2	basonuclin 2 [Source:MGI Symbol;Acc:MGI:2443805]	4	protein_coding
ENSMUSG00000028487.19	E044	1.8564843412556027	0.08477860771034691	0.23514109292787566	0.6277377127097391	NA	0.00911504030442245	2.6615659381413366	0.007373232484610526	2.1533377059096637	16.381124174911943	-0.6119035828203021	15.769203558884447	chr4	84593212	84593233	22	-	0	0	0	0	0	0	7	5	4	2	5	1	c(""ENSMUST00000176370.2"", ""ENSMUST00000176691.8"", ""ENSMUST00000175969.8"", ""ENSMUST00000102820.9"", ""ENSMUST00000176612.8"", ""ENSMUST00000176418.8"", ""ENSMUST00000107198.9"", ""ENSMUST00000176947.8"", ""ENSMUST00000175756.8"", ""ENSMUST00000175800.8"", ""ENSMUST00000123276.8"", ""ENSMUST00000176346.8"")	Bnc2	basonuclin 2 [Source:MGI Symbol;Acc:MGI:2443805]	4	protein_coding
ENSMUSG00000028487.19	E045	1.5989107525658575	0.08845541422430116	0.19425412504821793	0.6593992821975075	NA	0.00896007912339769	2.4161827565628045	0.007342151022569965	2.0150856289379107	16.15124349578678	-0.5746173703576858	15.627089514474884	chr4	84593234	84593234	1	-	0	0	0	0	0	0	4	5	4	2	4	1	c(""ENSMUST00000176370.2"", ""ENSMUST00000176691.8"", ""ENSMUST00000175969.8"", ""ENSMUST00000102820.9"", ""ENSMUST00000176612.8"", ""ENSMUST00000107198.9"", ""ENSMUST00000176947.8"", ""ENSMUST00000175756.8"", ""ENSMUST00000123276.8"", ""ENSMUST00000176346.8"")	Bnc2	basonuclin 2 [Source:MGI Symbol;Acc:MGI:2443805]	4	protein_coding
ENSMUSG00000028487.19	E046	1.5989107525658575	0.08845541422430116	0.19425412504821793	0.6593992821975075	NA	0.00896007912321295	2.4161827565628045	0.007342151022569965	2.0150856289379107	16.15124349584512	-0.5746173702993485	15.62708951453322	chr4	84593235	84593236	2	-	0	0	0	0	0	0	4	5	4	2	4	1	c(""ENSMUST00000176370.2"", ""ENSMUST00000176691.8"", ""ENSMUST00000102820.9"", ""ENSMUST00000176612.8"", ""ENSMUST00000107198.9"", ""ENSMUST00000176947.8"", ""ENSMUST00000175756.8"", ""ENSMUST00000123276.8"")	Bnc2	basonuclin 2 [Source:MGI Symbol;Acc:MGI:2443805]	4	protein_coding
ENSMUSG00000028487.19	E047	1.5989107525658575	0.08845541422430116	0.19425412504821793	0.6593992821975075	NA	0.00896007912322716	2.4161827565628045	0.007342151022569965	2.0150856289379107	16.151243495843207	-0.5746173703012563	15.627089514531308	chr4	84593237	84593264	28	-	0	0	0	0	0	0	4	5	4	2	4	1	c(""ENSMUST00000176691.8"", ""ENSMUST00000102820.9"", ""ENSMUST00000176612.8"", ""ENSMUST00000107198.9"", ""ENSMUST00000176947.8"", ""ENSMUST00000175756.8"")	Bnc2	basonuclin 2 [Source:MGI Symbol;Acc:MGI:2443805]	4	protein_coding
ENSMUSG00000028487.19	E048	1.5149646884791703	0.0894680136180958	0.26871018814458125	0.6041983040671411	NA	0.00888083788225913	2.416295585518725	0.007320595159683307	1.8663991190319393	16.177009698329677	-0.5574697129386763	15.431431181925866	chr4	84593265	84593271	7	-	0	0	0	0	0	0	4	5	4	2	3	1	c(""ENSMUST00000176691.8"", ""ENSMUST00000102820.9"", ""ENSMUST00000176612.8"", ""ENSMUST00000107198.9"", ""ENSMUST00000175756.8"")	Bnc2	basonuclin 2 [Source:MGI Symbol;Acc:MGI:2443805]	4	protein_coding
ENSMUSG00000028487.19	E049	1.5149646884791703	0.0894680136180958	0.26871018814458125	0.6041983040671411	NA	0.008880837882230708	2.416295585518725	0.007320595159683307	1.8663991190319393	16.177009698337407	-0.557469712930942	15.431431181933599	chr4	84593272	84593304	33	-	0	0	0	0	0	0	4	5	4	2	3	1	c(""ENSMUST00000176612.8"", ""ENSMUST00000175756.8"", ""ENSMUST00000176691.8"", ""ENSMUST00000107198.9"")	Bnc2	basonuclin 2 [Source:MGI Symbol;Acc:MGI:2443805]	4	protein_coding
ENSMUSG00000028487.19	E050	0.5847192319723282	0.3144611280408379	0.353203089529444	0.552305515272399	NA	0.008136009925522103	1.6193667108113203	0.007075045044345529	1.0720194389765254	15.274341577647505	-0.40316421563052174	14.083831675221887	chr4	84593305	84593315	11	-	0	0	0	0	0	0	3	3	0	0	1	1	c(""ENSMUST00000176612.8"", ""ENSMUST00000175756.8"", ""ENSMUST00000176691.8"")	Bnc2	basonuclin 2 [Source:MGI Symbol;Acc:MGI:2443805]	4	protein_coding
ENSMUSG00000028487.19	E051	0.2483381177118117	0.8123139988417295	0.07134049037568957	0.7893949343026099	NA	0.0076903822822060874	0.9657820335423679	0.006867007504155254	0.7590184573166141	13.945194914144205	-0.32674755236218367	13.249993925222174	chr4	84593316	84593323	8	-	0	0	0	0	0	0	0	2	0	0	1	0	c(""ENSMUST00000176612.8"", ""ENSMUST00000176691.8"")	Bnc2	basonuclin 2 [Source:MGI Symbol;Acc:MGI:2443805]	4	protein_coding
ENSMUSG00000028487.19	E052	0.8450808534923396	0.44479749554153375	0.25020961020592836	0.6169275231365354	NA	1.686556503852458	1.1576697977219084	2.4175201017262253	1.082251479235964	-1.086032874410728	1.039530979401309	-1.2804447998223818	chr4	84593324	84593512	189	-	0	2	0	3	0	0	1	2	0	1	1	0	ENSMUST00000176612.8	Bnc2	basonuclin 2 [Source:MGI Symbol;Acc:MGI:2443805]	4	protein_coding
ENSMUSG00000028488.16	E001	0.5193693314859994	0.3945346995647187	-0.005538427338706242	1	NA	0.05401609200902158	0.95291232346035315	1.1689214601273648	1.2920261316048283	8.281956682913046	8.871579168007807	9.160557954730624	chr4	85123363	85123677	315	+	0	0	0	1	0	0	1	1	0	3	0	0	ENSMUST00000107188.10	Sh3gl2	SH3-domain GRB2-like 2 [Source:MGI Symbol;Acc:MGI:700009]	4	protein_coding
ENSMUSG00000028488.16	E002	1.3717233028132183	0.11381136765234305	0.12070373821120484	0.7282724785994605	NA	0.02947059355463466	1.9157847329206135	0.02470633017449586	2.1999664013905544	12.045809677178985	-0.5087908262074663	12.44514990119187	chr4	85123678	85123705	28	+	0	0	0	0	0	0	3	4	1	3	2	4	c(""ENSMUST00000030212.15"", ""ENSMUST00000107188.10"")	Sh3gl2	SH3-domain GRB2-like 2 [Source:MGI Symbol;Acc:MGI:700009]	4	protein_coding
ENSMUSG00000028488.16	E003	3.160111407358065	0.19644700368333406	0.09856437140015828	0.7535592938178666	NA	2.0552096323376503	2.5081354412086654	2.872210699181153	3.0179865259522103	0.5750979258500725	0.9666061700120469	1.1096378891731904	chr4	85123706	85123771	66	+	2	0	0	4	0	2	7	6	1	5	4	8	c(""ENSMUST00000030212.15"", ""ENSMUST00000107188.10"", ""ENSMUST00000107189.8"")	Sh3gl2	SH3-domain GRB2-like 2 [Source:MGI Symbol;Acc:MGI:700009]	4	protein_coding
ENSMUSG00000028488.16	E004	4.202398463701714	0.19557354237247015	0.21005837890854195	0.6467216510712942	NA	2.055139089391872	2.875907503140411	3.111387486810983	3.589468248326483	0.970421158543684	1.1978018649382638	1.6109055615958652	chr4	85123772	85123858	87	+	2	0	0	5	0	2	7	7	4	8	4	12	c(""ENSMUST00000107184.8"", ""ENSMUST00000030212.15"", ""ENSMUST00000107188.10"", ""ENSMUST00000107189.8"")	Sh3gl2	SH3-domain GRB2-like 2 [Source:MGI Symbol;Acc:MGI:700009]	4	protein_coding
ENSMUSG00000028488.16	E005	16.295372604684008	0.011967789571733655	1.6773216418861239	0.19528072376002983	NA	4.773477031329932	6.8241937099908085	5.418798260309586	6.137404453793934	1.0362779684704786	0.36725949314018225	0.7283314163057741	chr4	85265361	85265429	69	+	4	3	4	5	8	9	48	36	19	31	23	16	c(""ENSMUST00000107184.8"", ""ENSMUST00000030212.15"", ""ENSMUST00000107188.10"", ""ENSMUST00000107189.8"")	Sh3gl2	SH3-domain GRB2-like 2 [Source:MGI Symbol;Acc:MGI:700009]	4	protein_coding
ENSMUSG00000028488.16	E006	20.4745226944391	0.008427975574481371	1.8684979651066271	0.17164720860237798	NA	5.929280227999115	7.54517642892371	6.429846427855296	6.716820277668077	0.7000094320765737	0.235165929381151	0.36195379694066476	chr4	85273564	85273636	73	+	6	7	4	9	12	10	59	39	28	37	28	19	c(""ENSMUST00000107184.8"", ""ENSMUST00000030212.15"", ""ENSMUST00000107188.10"", ""ENSMUST00000107189.8"")	Sh3gl2	SH3-domain GRB2-like 2 [Source:MGI Symbol;Acc:MGI:700009]	4	protein_coding
ENSMUSG00000028488.16	E007	25.832920826807108	0.009042881377719629	0.6097196714307813	0.43489337832206	NA	7.315382088075566	8.077388374948683	7.553783119050621	7.725007530286774	0.2883960561482457	0.09328328878640946	0.15851143747756336	chr4	85294578	85294721	144	+	5	12	9	8	20	15	71	39	35	53	34	24	c(""ENSMUST00000030212.15"", ""ENSMUST00000107188.10"", ""ENSMUST00000107184.8"", ""ENSMUST00000107189.8"", ""ENSMUST00000133109.2"")	Sh3gl2	SH3-domain GRB2-like 2 [Source:MGI Symbol;Acc:MGI:700009]	4	protein_coding
ENSMUSG00000028488.16	E008	22.23071289159632	0.013726341393623878	3.49148380923873	0.06168527225604075	NA	6.421974116924403	7.598550586863851	7.719294278682398	6.918370909493021	0.48891027152270494	0.5347914835154888	0.21623441728128823	chr4	85295631	85295764	134	+	4	10	6	8	22	15	61	26	41	38	28	23	c(""ENSMUST00000030212.15"", ""ENSMUST00000107188.10"", ""ENSMUST00000107184.8"", ""ENSMUST00000107189.8"", ""ENSMUST00000133109.2"")	Sh3gl2	SH3-domain GRB2-like 2 [Source:MGI Symbol;Acc:MGI:700009]	4	protein_coding
ENSMUSG00000028488.16	E009	0.42223327505206826	0.3030550775404188	0.010219056303327534	0.9194795336981532	NA	1.4360154490186972	0.6812202738772868	1.6432726326096372	0.7373921417370468	-2.152095091428716	0.3891365899294547	-1.9234568418536737	chr4	85295765	85295928	164	+	0	0	1	1	1	0	0	1	0	1	0	0	ENSMUST00000107184.8	Sh3gl2	SH3-domain GRB2-like 2 [Source:MGI Symbol;Acc:MGI:700009]	4	protein_coding
ENSMUSG00000028488.16	E010	19.72593253689566	0.012730698993585636	0.8159511414700091	0.3663666226906762	NA	6.583726074587048	6.858915139592938	7.3622991053430695	6.707194792508332	0.11893614477166281	0.32480490664974937	0.053958157362442805	chr4	85297489	85297647	159	+	6	8	7	4	25	12	49	25	30	30	23	31	c(""ENSMUST00000133109.2"", ""ENSMUST00000030212.15"", ""ENSMUST00000107188.10"", ""ENSMUST00000107189.8"")	Sh3gl2	SH3-domain GRB2-like 2 [Source:MGI Symbol;Acc:MGI:700009]	4	protein_coding
ENSMUSG00000028488.16	E011	18.736169559593787	0.010029061169076377	0.48084842869735667	0.4880382644398462	NA	6.103242753284945	6.533556372684345	7.001025509381421	6.7873758416079255	0.19773761274217616	0.398473943555099	0.30842496748786274	chr4	85299642	85299745	104	+	8	4	6	3	24	10	42	25	27	31	29	26	c(""ENSMUST00000133109.2"", ""ENSMUST00000030212.15"", ""ENSMUST00000107188.10"", ""ENSMUST00000107189.8"")	Sh3gl2	SH3-domain GRB2-like 2 [Source:MGI Symbol;Acc:MGI:700009]	4	protein_coding
ENSMUSG00000028488.16	E012	24.8148248207178	0.007997683354534577	0.136795276799063	0.7114879577994616	NA	8.106949394062028	7.6677113959541	7.371269784407602	7.606217498461618	-0.1621938365945157	-0.2769040574805901	-0.18562649503355377	chr4	85304027	85304157	131	+	7	6	19	4	23	14	60	35	35	43	38	27	c(""ENSMUST00000133109.2"", ""ENSMUST00000030212.15"", ""ENSMUST00000107188.10"")	Sh3gl2	SH3-domain GRB2-like 2 [Source:MGI Symbol;Acc:MGI:700009]	4	protein_coding
ENSMUSG00000028488.16	E013	16.57217043592545	0.01243804307420408	0.26520089526013635	0.6065693740381879	NA	6.879422461810577	5.937251793524851	6.514834131305264	6.350414696139325	-0.4275436646294972	-0.15815291684250488	-0.23235652812196994	chr4	85305791	85305807	17	+	4	6	13	3	18	11	39	25	14	31	28	16	c(""ENSMUST00000030212.15"", ""ENSMUST00000107188.10"")	Sh3gl2	SH3-domain GRB2-like 2 [Source:MGI Symbol;Acc:MGI:700009]	4	protein_coding
ENSMUSG00000028488.16	E014	18.393978888407112	0.009080194925994446	0.06552827887600188	0.7979624821487229	NA	7.173451506864623	6.387413883075851	6.818411645585897	6.554069890737338	-0.33712989311612596	-0.14751611512509388	-0.2623545367064559	chr4	85305808	85305841	34	+	5	7	13	5	18	12	42	29	19	33	30	17	c(""ENSMUST00000133109.2"", ""ENSMUST00000030212.15"", ""ENSMUST00000107188.10"")	Sh3gl2	SH3-domain GRB2-like 2 [Source:MGI Symbol;Acc:MGI:700009]	4	protein_coding
ENSMUSG00000028488.16	E015	19.763447863627587	0.013310240753631578	0.12287972693826532	0.7259319402065132	NA	7.582527179668773	6.612900316216724	7.096249992291305	6.792737680352701	-0.39770770368764286	-0.19275615886311392	-0.3197768167474466	chr4	85305842	85305911	70	+	5	7	16	5	18	15	48	31	18	31	36	19	c(""ENSMUST00000030212.15"", ""ENSMUST00000107188.10"")	Sh3gl2	SH3-domain GRB2-like 2 [Source:MGI Symbol;Acc:MGI:700009]	4	protein_coding
ENSMUSG00000028488.16	E016	88.93402602787124	0.012951158335627813	5.160454044064238	0.023106855831743895	0.23423024896425726	16.37232187594813	13.599897627823438	13.834995205797355	14.481407345739285	-0.5528430983728505	-0.5020292259042547	-0.36640842590641665	chr4	85305912	85307617	1706	+	41	48	45	40	64	43	179	125	112	127	140	134	ENSMUST00000030212.15	Sh3gl2	SH3-domain GRB2-like 2 [Source:MGI Symbol;Acc:MGI:700009]	4	protein_coding
ENSMUSG00000028488.16	E017	0	NA	NA	NA	NA	NA	NA	NA	NA	NA	NA	NA	chr4	85309256	85309345	90	+	0	0	0	0	0	0	0	0	0	0	0	0	ENSMUST00000107188.10	Sh3gl2	SH3-domain GRB2-like 2 [Source:MGI Symbol;Acc:MGI:700009]	4	protein_coding
ENSMUSG00000028488.16	E018	0	NA	NA	NA	NA	NA	NA	NA	NA	NA	NA	NA	chr4	85316396	85316485	90	+	0	0	0	0	0	0	0	0	0	0	0	0	ENSMUST00000107188.10	Sh3gl2	SH3-domain GRB2-like 2 [Source:MGI Symbol;Acc:MGI:700009]	4	protein_coding
ENSMUSG00000028488.16	E019	0	NA	NA	NA	NA	NA	NA	NA	NA	NA	NA	NA	chr4	85317092	85317766	675	+	0	0	0	0	0	0	0	0	0	0	0	0	ENSMUST00000107188.10	Sh3gl2	SH3-domain GRB2-like 2 [Source:MGI Symbol;Acc:MGI:700009]	4	protein_coding
ENSMUSG00000028488.16	E020	0	NA	NA	NA	NA	NA	NA	NA	NA	NA	NA	NA	chr4	85555038	85557432	2395	+	0	0	0	0	0	0	0	0	0	0	0	0	ENSMUST00000107189.8	Sh3gl2	SH3-domain GRB2-like 2 [Source:MGI Symbol;Acc:MGI:700009]	4	protein_coding
ENSMUSG00000028492.14	E001	1.248263471459974	2.319539398609776	0.9492172284911078	0.32991862511579345	NA	0.8718717814116843	2.9833957373721205	0.0851219402411374	0.7181939121077221	3.5512621293759152	-6.713185859939475	-0.5595369769944609	chr4	86362878	86364054	1177	-	1	2	0	0	0	0	0	1	1	3	3	3	c(""ENSMUST00000151481.8"", ""ENSMUST00000030216.6"")	Saxo1	stabilizer of axonemal microtubules 1 [Source:MGI Symbol;Acc:MGI:1923061]	4	protein_coding
ENSMUSG00000028492.14	E002	0.16685350624783313	4.811979354946249	0.16206651297375174	0.6872610115749491	NA	0.010824456032480612	0.04994060997925942	3.6215897127899552	0.23347708966025493	4.411838337150167	16.775152233157204	8.861840659940224	chr4	86397110	86397244	135	-	0	0	0	1	0	0	0	0	0	0	0	1	c(""ENSMUST00000151481.8"", ""ENSMUST00000030216.6"")	Saxo1	stabilizer of axonemal microtubules 1 [Source:MGI Symbol;Acc:MGI:1923061]	4	protein_coding
ENSMUSG00000028492.14	E003	0.2346141886350798	2.425615341196191	0.6440056581727092	0.422264001616278	NA	0.010824345291780446	0.04994082616391893	4.931489466089843	0.23492964297666674	4.411880346930751	17.668358578661834	8.879765866551683	chr4	86397245	86397315	71	-	0	0	0	1	1	0	0	0	0	0	0	1	c(""ENSMUST00000133793.8"", ""ENSMUST00000151481.8"", ""ENSMUST00000030216.6"")	Saxo1	stabilizer of axonemal microtubules 1 [Source:MGI Symbol;Acc:MGI:1923061]	4	protein_coding
ENSMUSG00000028492.14	E004	0	NA	NA	NA	NA	NA	NA	NA	NA	NA	NA	NA	chr4	86399786	86399837	52	-	0	0	0	0	0	0	0	0	0	0	0	0	ENSMUST00000139694.2	Saxo1	stabilizer of axonemal microtubules 1 [Source:MGI Symbol;Acc:MGI:1923061]	4	protein_coding
ENSMUSG00000028492.14	E005	0	NA	NA	NA	NA	NA	NA	NA	NA	NA	NA	NA	chr4	86399838	86399910	73	-	0	0	0	0	0	0	0	0	0	0	0	0	c(""ENSMUST00000139694.2"", ""ENSMUST00000133793.8"")	Saxo1	stabilizer of axonemal microtubules 1 [Source:MGI Symbol;Acc:MGI:1923061]	4	protein_coding
ENSMUSG00000028492.14	E006	0.42622713313370464	1.1596684196577258	0.13248654689061112	0.7158677060147056	NA	0.5104736799791993	0.04994121290613407	4.9120249445832656	0.332372095284569	-6.70712239238073	6.5378817360378285	-1.2381064816212133	chr4	86405977	86406156	180	-	1	0	0	1	1	0	0	0	0	0	0	2	c(""ENSMUST00000139694.2"", ""ENSMUST00000133793.8"", ""ENSMUST00000151481.8"", ""ENSMUST00000030216.6"")	Saxo1	stabilizer of axonemal microtubules 1 [Source:MGI Symbol;Acc:MGI:1923061]	4	protein_coding
ENSMUSG00000028492.14	E007	0	NA	NA	NA	NA	NA	NA	NA	NA	NA	NA	NA	chr4	86457202	86457354	153	-	0	0	0	0	0	0	0	0	0	0	0	0	ENSMUST00000151481.8	Saxo1	stabilizer of axonemal microtubules 1 [Source:MGI Symbol;Acc:MGI:1923061]	4	protein_coding
ENSMUSG00000028492.14	E008	0	NA	NA	NA	NA	NA	NA	NA	NA	NA	NA	NA	chr4	86476212	86476232	21	-	0	0	0	0	0	0	0	0	0	0	0	0	c(""ENSMUST00000139694.2"", ""ENSMUST00000133793.8"", ""ENSMUST00000030216.6"")	Saxo1	stabilizer of axonemal microtubules 1 [Source:MGI Symbol;Acc:MGI:1923061]	4	protein_coding
ENSMUSG00000028492.14	E009	0	NA	NA	NA	NA	NA	NA	NA	NA	NA	NA	NA	chr4	86476233	86476540	308	-	0	0	0	0	0	0	0	0	0	0	0	0	c(""ENSMUST00000139694.2"", ""ENSMUST00000030216.6"")	Saxo1	stabilizer of axonemal microtubules 1 [Source:MGI Symbol;Acc:MGI:1923061]	4	protein_coding
ENSMUSG00000028492.14	E010	0	NA	NA	NA	NA	NA	NA	NA	NA	NA	NA	NA	chr4	86476541	86476565	25	-	0	0	0	0	0	0	0	0	0	0	0	0	ENSMUST00000139694.2	Saxo1	stabilizer of axonemal microtubules 1 [Source:MGI Symbol;Acc:MGI:1923061]	4	protein_coding
ENSMUSG00000028494.13	E001	210.54230364320395	0.001834518892574741	0.0407982662992481	0.8399278197381737	0.9515025379362423	24.097365102903325	22.556810817293623	23.951763418714933	22.258974895075255	-0.20563740746699644	-0.01894702836027662	-0.2467807777586879	chr4	86566623	86566816	194	-	154	267	195	216	235	267	261	205	162	210	193	199	ENSMUST00000154999.2	Plin2	perilipin 2 [Source:MGI Symbol;Acc:MGI:87920]	4	protein_coding
ENSMUSG00000028494.13	E002	246.96323132739747	0.0013394315249816394	0.012182737919886222	0.9121116295527586	0.9743147830006168	24.203621922345533	24.56165351896911	25.12299779668207	25.675142971694484	0.04601121129949437	0.11702672821802373	0.18559598170479674	chr4	86574802	86575143	342	-	195	232	193	251	254	291	283	261	208	312	247	260	ENSMUST00000000466.13	Plin2	perilipin 2 [Source:MGI Symbol;Acc:MGI:87920]	4	protein_coding
ENSMUSG00000028494.13	E003	413.6669971787572	0.002085916508744214	0.9133048420461023	0.33923906484711464	0.695806544987057	31.464427606341715	30.769042046592958	31.534479547026663	31.97301774667811	-0.07341630913470532	0.007327101492542454	0.05291845771281167	chr4	86575144	86575350	207	-	349	399	361	385	402	535	458	441	336	463	410	465	c(""ENSMUST00000138605.2"", ""ENSMUST00000000466.13"")	Plin2	perilipin 2 [Source:MGI Symbol;Acc:MGI:87920]	4	protein_coding
ENSMUSG00000028494.13	E004	456.9740028175404	0.0026170446348863135	0.9021101261125182	0.34221653824645115	0.6983809501429801	33.582735156768294	31.99496889660935	33.13386735807974	32.72144091965386	-0.16117537972841056	-0.04498234196950435	-0.08671068765097978	chr4	86575351	86575392	42	-	381	504	405	442	422	615	522	491	340	483	425	503	c(""ENSMUST00000154999.2"", ""ENSMUST00000138605.2"", ""ENSMUST00000000466.13"")	Plin2	perilipin 2 [Source:MGI Symbol;Acc:MGI:87920]	4	protein_coding
ENSMUSG00000028494.13	E005	879.0500392841291	9.400415521447841e-4	4.620199691798291	0.03159755941189435	0.2657992193244151	44.78612058126987	42.08263679478112	43.041301605559084	42.483754188750765	-0.22692338748589513	-0.1454711220694591	-0.1927051414521621	chr4	86575393	86575641	249	-	795	992	807	852	837	1087	1055	878	678	938	807	892	c(""ENSMUST00000154999.2"", ""ENSMUST00000138605.2"", ""ENSMUST00000134437.2"", ""ENSMUST00000000466.13"")	Plin2	perilipin 2 [Source:MGI Symbol;Acc:MGI:87920]	4	protein_coding
ENSMUSG00000028494.13	E006	4.4920285834306295	0.21635837994064863	0.8209304092608818	0.36490827642851176	NA	3.509608699881511	3.244993298202459	2.922928192475638	4.196589007382926	-0.22656853696667278	-0.5285921782939174	0.5169368958590197	chr4	86576337	86576409	73	-	3	8	1	1	2	7	5	0	7	7	2	11	ENSMUST00000138605.2	Plin2	perilipin 2 [Source:MGI Symbol;Acc:MGI:87920]	4	protein_coding
ENSMUSG00000028494.13	E007	610.5717978358629	6.971041466288463e-4	0.987477313224133	0.3203597237687002	0.6798920490861587	38.08936445415033	36.65896164825588	37.14142145330018	36.70668852538354	-0.13225236796500184	-0.08725682152928371	-0.12778308677774675	chr4	86576818	86576881	64	-	524	657	557	611	581	743	786	574	510	705	558	583	c(""ENSMUST00000154999.2"", ""ENSMUST00000138605.2"", ""ENSMUST00000134437.2"", ""ENSMUST00000000466.13"")	Plin2	perilipin 2 [Source:MGI Symbol;Acc:MGI:87920]	4	protein_coding
ENSMUSG00000028494.13	E008	557.5094061750552	9.084379602628081e-4	0.38429181816798064	0.5353152307978023	0.8215786920758379	36.62964683159112	35.38349737847264	35.84781432734975	35.2667681843711	-0.11822418548978142	-0.07383746518881473	-0.12944772536768667	chr4	86576882	86576920	39	-	458	594	532	576	540	661	735	514	472	614	509	557	c(""ENSMUST00000154999.2"", ""ENSMUST00000134437.2"", ""ENSMUST00000000466.13"")	Plin2	perilipin 2 [Source:MGI Symbol;Acc:MGI:87920]	4	protein_coding
ENSMUSG00000028494.13	E009	563.4742206658527	7.738073701486829e-4	2.4386806507719143	0.11837575193738847	0.46058414581821705	36.73731109037519	35.68219312412312	35.41069341358255	35.86819107768699	-0.09970523735218784	-0.12569492122202952	-0.08198070495268617	chr4	86576921	86576952	32	-	465	589	541	557	505	665	746	533	476	639	524	586	c(""ENSMUST00000134437.2"", ""ENSMUST00000000466.13"")	Plin2	perilipin 2 [Source:MGI Symbol;Acc:MGI:87920]	4	protein_coding
ENSMUSG00000028494.13	E010	5.167696330960154	0.1575572779875734	1.062212721971207	0.302711056442613	NA	3.476773359273423	4.282073380603578	4.122472541516075	3.2900252338934166	0.6024462836279993	0.4925625184978979	-0.15956881991832805	chr4	86576953	86577385	433	-	1	4	7	2	5	13	9	2	10	8	1	3	ENSMUST00000134437.2	Plin2	perilipin 2 [Source:MGI Symbol;Acc:MGI:87920]	4	protein_coding
ENSMUSG00000028494.13	E011	520.9999049464626	8.182046782168731e-4	0.08402067822692061	0.7719208910287844	0.9262300834577178	34.82237367516311	34.84917348033808	34.531322804404184	34.853900977791696	0.002602546617108459	-0.02835706084533207	0.003061488366050469	chr4	86578325	86578357	33	-	404	505	497	525	474	629	704	511	445	610	492	532	ENSMUST00000000466.13	Plin2	perilipin 2 [Source:MGI Symbol;Acc:MGI:87920]	4	protein_coding
ENSMUSG00000028494.13	E012	692.637989083941	5.366117080567388e-4	2.220215128545533e-5	0.9962404489770994	0.9991212671933478	38.97450583054591	39.61542026999139	38.79022623180239	39.41936909338223	0.05729527007380142	-0.016588860427910745	0.039834143432209146	chr4	86578358	86578506	149	-	515	674	651	642	648	861	961	701	594	786	690	719	c(""ENSMUST00000000466.13"", ""ENSMUST00000147097.3"")	Plin2	perilipin 2 [Source:MGI Symbol;Acc:MGI:87920]	4	protein_coding
ENSMUSG00000028494.13	E013	852.5171919022188	4.103163646966853e-4	1.3431499301358372	0.24647923470644986	0.6155640627527352	41.95424902596959	43.16609107109457	42.56355738205377	42.860318484626845	0.10296797406282998	0.051997351343318954	0.07715626645213547	chr4	86580171	86580450	280	-	627	807	771	793	841	1071	1185	895	711	1019	819	860	c(""ENSMUST00000000466.13"", ""ENSMUST00000149700.8"", ""ENSMUST00000140382.3"", ""ENSMUST00000147097.3"")	Plin2	perilipin 2 [Source:MGI Symbol;Acc:MGI:87920]	4	protein_coding
ENSMUSG00000028494.13	E014	633.1609402368964	6.082768198553474e-4	6.394764224775827	0.011445743084047446	0.17491598093535932	36.63684013009167	38.52095255932116	38.14987925000088	37.82303706218137	0.17356657438200784	0.13984537899113647	0.1099604913395531	chr4	86582666	86582748	83	-	437	603	546	607	666	794	899	676	533	772	581	630	c(""ENSMUST00000000466.13"", ""ENSMUST00000149700.8"", ""ENSMUST00000140382.3"", ""ENSMUST00000147097.3"")	Plin2	perilipin 2 [Source:MGI Symbol;Acc:MGI:87920]	4	protein_coding
ENSMUSG00000028494.13	E015	0.14903178693034322	0.9095934611077556	0.004586868500012997	0.9460034143362734	NA	1.0085325923489137	0.9104016632318945	0.030583872997382855	0.02844133808669369	-0.29540517676546907	-10.086901204598126	-10.296464777384287	chr4	86583924	86583962	39	-	0	1	0	0	0	0	1	0	0	0	0	0	ENSMUST00000147097.3	Plin2	perilipin 2 [Source:MGI Symbol;Acc:MGI:87920]	4	protein_coding
ENSMUSG00000028494.13	E016	13.092736052239042	0.054282525639610765	2.065457678109169	0.1506696882099481	NA	6.2128985994908135	5.332720800740077	5.352360234270378	6.733327934510655	-0.442943752599533	-0.43229241591903467	0.23353442242637135	chr4	86585902	86586603	702	-	8	17	13	11	9	13	9	6	17	25	7	19	ENSMUST00000134094.2	Plin2	perilipin 2 [Source:MGI Symbol;Acc:MGI:87920]	4	protein_coding
ENSMUSG00000028494.13	E017	676.7669011964135	8.721455617324552e-4	3.255481021053299	0.07118504828447558	0.3730883705978274	37.848398238939254	39.47237678043169	39.05395679383284	39.00613738813864	0.1467651318767551	0.10934045719805496	0.10504654984930539	chr4	86586604	86586799	196	-	468	652	595	608	724	858	937	726	572	825	646	662	c(""ENSMUST00000149700.8"", ""ENSMUST00000134094.2"", ""ENSMUST00000140382.3"", ""ENSMUST00000000466.13"")	Plin2	perilipin 2 [Source:MGI Symbol;Acc:MGI:87920]	4	protein_coding
ENSMUSG00000028494.13	E018	369.0221944023647	0.0033096323636596335	1.6456998116162822	0.1995452217026728	0.5667412743206195	28.39101144301361	30.758440712838137	30.007715806748095	30.64885025620424	0.26007291464931725	0.17934787560465892	0.24838412937079468	chr4	86586887	86586942	56	-	241	334	308	303	424	460	498	425	317	448	406	356	c(""ENSMUST00000149700.8"", ""ENSMUST00000134094.2"", ""ENSMUST00000140382.3"", ""ENSMUST00000000466.13"")	Plin2	perilipin 2 [Source:MGI Symbol;Acc:MGI:87920]	4	protein_coding
ENSMUSG00000028494.13	E019	4.377998453324229	0.18345143452531876	0.71183375763394	0.3988357201647649	NA	3.487634634533606	3.7163009348795697	2.609315158307126	3.9206455755434035	0.1835862697295152	-0.8382914559952819	0.33836508014862376	chr4	86587683	86587797	115	-	2	4	6	0	2	6	8	0	8	10	4	3	ENSMUST00000149700.8	Plin2	perilipin 2 [Source:MGI Symbol;Acc:MGI:87920]	4	protein_coding
ENSMUSG00000028494.13	E020	1.7549177120956936	0.3958844489109396	0.6889324257291491	0.4065277398097056	NA	2.231684587435609	2.3425166141177414	2.592504187568352	1.639981045333755	0.13995984410916895	0.4327956695493207	-0.8893940760863978	chr4	86587938	86588005	68	-	0	0	5	0	3	5	1	1	4	2	0	1	ENSMUST00000140382.3	Plin2	perilipin 2 [Source:MGI Symbol;Acc:MGI:87920]	4	protein_coding
ENSMUSG00000028494.13	E021	257.9236963995655	0.0059701237774980355	1.523585661885079	0.21707768111003334	0.5853336237806562	24.13355055202284	26.848195146631966	25.170897839407033	25.907045027049534	0.33639029060352144	0.13209702019837355	0.2231025912983018	chr4	86588182	86588223	42	-	151	246	223	191	292	323	379	310	228	300	288	244	c(""ENSMUST00000134094.2"", ""ENSMUST00000000466.13"")	Plin2	perilipin 2 [Source:MGI Symbol;Acc:MGI:87920]	4	protein_coding
ENSMUSG00000028494.13	E022	36.415240135812425	0.016415468517117053	1.556554683884201	0.21217039466071802	NA	9.130302953743666	10.317601889973218	10.527601621266982	9.918124613641467	0.35763234878884465	0.41669654311407545	0.2419852465607022	chr4	86588224	86588297	74	-	25	31	26	25	54	52	38	49	35	34	41	38	ENSMUST00000000466.13	Plin2	perilipin 2 [Source:MGI Symbol;Acc:MGI:87920]	4	protein_coding
ENSMUSG00000028495.15	E001	121.39577604141535	0.001561342396426911	0.5883769186027621	0.44304744142793673	0.7685668162182181	17.623476300413003	17.74087233747018	18.396121607608166	17.885475637261038	0.020029833685720533	0.12965630040287124	0.04453603829730124	chr4	86772897	86773040	144	-	84	106	127	115	154	141	150	129	133	115	115	116	ENSMUST00000102814.5	Rps6	ribosomal protein S6 [Source:MGI Symbol;Acc:MGI:98159]	4	protein_coding
ENSMUSG00000028495.15	E002	2586.5145210762344	0.002889343117187022	3.6916923789717657	0.054684104128252545	0.33372641337041686	66.08224532895409	62.58212080401359	63.128967318680104	63.267763314914596	-0.24265997348363122	-0.20442462364001557	-0.19473995159862234	chr4	86773041	86773192	152	-	2374	2535	2864	2453	2910	2606	3126	2637	2595	2085	2216	2941	c(""ENSMUST00000136174.8"", ""ENSMUST00000102814.5"")	Rps6	ribosomal protein S6 [Source:MGI Symbol;Acc:MGI:98159]	4	protein_coding
ENSMUSG00000028495.15	E003	15.005129552807313	0.0085484962643831	1.6404738200637894	0.20026047053306006	NA	6.848318280592693	6.5382814816490225	5.573313893473397	6.652184902431671	-0.13455608698506305	-0.5977856398492079	-0.08440410842397039	chr4	86773989	86774098	110	-	14	16	16	9	16	11	23	15	16	15	13	18	ENSMUST00000123229.8	Rps6	ribosomal protein S6 [Source:MGI Symbol;Acc:MGI:98159]	4	protein_coding
ENSMUSG00000028495.15	E004	16.846972649016692	0.009859237313961284	1.943419480088437	0.1632977328212854	NA	7.489059520153361	6.6658043566972225	6.088722571612223	6.857066701760743	-0.33848033309387393	-0.6013191573155692	-0.25630706093452815	chr4	86774099	86774103	5	-	19	19	17	11	16	16	22	12	22	11	18	20	c(""ENSMUST00000123229.8"", ""ENSMUST00000130001.2"")	Rps6	ribosomal protein S6 [Source:MGI Symbol;Acc:MGI:98159]	4	protein_coding
ENSMUSG00000028495.15	E005	4410.620585685041	0.0016065699760403661	6.26710371584204	0.012300003797693065	0.18045988485153414	76.57622899858248	73.9362651653326	74.73998583894935	75.50700981846491	-0.1741735204041781	-0.1209724787341635	-0.07034568894028048	chr4	86774104	86774250	147	-	3763	4263	4652	4148	4980	4639	5309	4645	4317	3811	4090	4929	c(""ENSMUST00000136174.8"", ""ENSMUST00000123229.8"", ""ENSMUST00000130001.2"", ""ENSMUST00000102814.5"")	Rps6	ribosomal protein S6 [Source:MGI Symbol;Acc:MGI:98159]	4	protein_coding
ENSMUSG00000028495.15	E006	58.50648528081297	0.0031750474612678116	0.38620761671893433	0.5342996060682047	0.8209536862595601	12.592771358736869	12.788437815866956	12.617084279685088	12.263575293485331	0.04553733847339725	0.005694925733036982	-0.07816089595593123	chr4	86774251	86774382	132	-	51	54	53	50	76	62	70	74	65	43	48	68	ENSMUST00000130001.2	Rps6	ribosomal protein S6 [Source:MGI Symbol;Acc:MGI:98159]	4	protein_coding
ENSMUSG00000028495.15	E007	7963.031849749873	1.5293713403264855e-4	0.09127798746033022	0.7625587030325857	0.922729903005476	88.6839186345314	88.13143547784277	88.34604119156322	88.32677244024764	-0.035159992549093744	-0.02149776619058663	-0.022724206254736146	chr4	86774383	86774593	211	-	6525	7463	7809	7205	9538	8702	10652	8757	7851	7149	7330	8266	c(""ENSMUST00000136174.8"", ""ENSMUST00000123229.8"", ""ENSMUST00000130001.2"", ""ENSMUST00000102814.5"")	Rps6	ribosomal protein S6 [Source:MGI Symbol;Acc:MGI:98159]	4	protein_coding
ENSMUSG00000028495.15	E008	4986.787215545904	8.669487725715458e-4	5.477034316761717	0.019267922177563127	0.21810438124391726	77.10518374109981	78.49837514582865	78.21228787025531	77.88557472151558	0.09112599223450069	0.07244653883359042	0.051093911556472804	chr4	86774965	86775096	132	-	3851	4543	4591	4395	6174	5656	7083	5656	4996	4662	4629	4933	c(""ENSMUST00000136174.8"", ""ENSMUST00000123229.8"", ""ENSMUST00000130001.2"", ""ENSMUST00000102814.5"")	Rps6	ribosomal protein S6 [Source:MGI Symbol;Acc:MGI:98159]	4	protein_coding
ENSMUSG00000028495.15	E009	205.816467380217	0.01164116568366015	0.2337931408732743	0.6287254243650339	0.8669636136247862	22.03457670252432	24.307641752683324	22.03943707369865	23.472309484067054	0.3052887046317103	6.812080280518273e-4	0.19605785608257076	chr4	86775097	86775557	461	-	152	176	179	124	242	243	315	249	238	228	223	159	ENSMUST00000136174.8	Rps6	ribosomal protein S6 [Source:MGI Symbol;Acc:MGI:98159]	4	protein_coding
ENSMUSG00000028495.15	E010	2003.3897929971367	0.0010175010771243816	8.59449804199403	0.003371801387380006	0.10398189963151895	57.34718901253294	59.71990057024787	58.92421192295236	58.45378761892002	0.1707217286808742	0.11379491727351443	0.07998755929101797	chr4	86775558	86775569	12	-	1512	1727	1843	1680	2608	2257	2950	2257	2133	1855	1846	1982	c(""ENSMUST00000136174.8"", ""ENSMUST00000123229.8"", ""ENSMUST00000130001.2"", ""ENSMUST00000102814.5"")	Rps6	ribosomal protein S6 [Source:MGI Symbol;Acc:MGI:98159]	4	protein_coding
ENSMUSG00000028495.15	E011	1368.1825604631829	0.0016455814952360853	0.6912070947362281	0.40575410630130343	0.743029572205369	50.56246024352797	51.45950466885468	51.32214348104326	51.43081830346357	0.06882144455288852	0.05832284652282205	0.06663009874167614	chr4	86775570	86775582	13	-	1073	1216	1286	1139	1810	1485	1959	1437	1422	1323	1290	1345	c(""ENSMUST00000136174.8"", ""ENSMUST00000123229.8"", ""ENSMUST00000102814.5"")	Rps6	ribosomal protein S6 [Source:MGI Symbol;Acc:MGI:98159]	4	protein_coding
ENSMUSG00000028495.15	E012	592.3499178805182	0.007972974288985978	3.644040860501775	0.056270206047453974	0.33752786157429127	34.18632750031972	38.537387099475595	37.13928260357832	37.18095932684027	0.41034272065900623	0.2821575484298755	0.2860256856937067	chr4	86775583	86775591	9	-	400	485	461	414	841	715	968	625	712	599	578	553	c(""ENSMUST00000123229.8"", ""ENSMUST00000102814.5"")	Rps6	ribosomal protein S6 [Source:MGI Symbol;Acc:MGI:98159]	4	protein_coding
ENSMUSG00000028495.15	E013	31.023609210630017	0.017992176007888574	1.1145302039794842	0.2910992985442419	NA	7.863506923631704	9.311303646278517	9.647433864020712	9.910457572889001	0.49288569434749707	0.5965585791210346	0.6752599750769708	chr4	86775592	86775649	58	-	15	17	29	29	45	35	37	44	28	46	22	34	ENSMUST00000102814.5	Rps6	ribosomal protein S6 [Source:MGI Symbol;Acc:MGI:98159]	4	protein_coding
ENSMUSG00000028496.18	E001	106.03246341205646	0.007413980446137914	0.053522560222234006	0.8170433460308357	0.9438620675467685	17.660278238022002	16.484176483868964	17.161595480588744	15.81190690910914	-0.2073017764785643	-0.08630124932452876	-0.33201498825658327	chr4	87688162	87690909	2748	-	81	147	88	117	110	128	152	117	105	62	90	103	ENSMUST00000078090.12	Mllt3	myeloid/lymphoid or mixed-lineage leukemia; translocated to, 3 [Source:MGI Symbol;Acc:MGI:1917372]	4	protein_coding
ENSMUSG00000028496.18	E002	114.3777150961619	0.0041857183862762755	4.866993583072343	0.02737515246397296	0.25104625112549317	18.415505879544227	16.433913166476074	17.22679159199447	17.849829357482534	-0.343014514921526	-0.20144175090413086	-0.09433318563626614	chr4	87690910	87692152	1243	-	78	124	144	100	145	115	167	120	87	79	119	130	c(""ENSMUST00000126353.8"", ""ENSMUST00000078090.12"")	Mllt3	myeloid/lymphoid or mixed-lineage leukemia; translocated to, 3 [Source:MGI Symbol;Acc:MGI:1917372]	4	protein_coding
ENSMUSG00000028496.18	E003	29.75888090706054	0.008463625172655741	0.0010987012733210122	0.9735576314191959	NA	8.634162996753588	8.964523701697047	9.083974208235745	9.41996875601005	0.10957213842121405	0.14822189022204935	0.2543352242371668	chr4	87692153	87692189	37	-	17	25	31	27	42	28	36	36	35	27	33	28	c(""ENSMUST00000149357.8"", ""ENSMUST00000126353.8"", ""ENSMUST00000078090.12"")	Mllt3	myeloid/lymphoid or mixed-lineage leukemia; translocated to, 3 [Source:MGI Symbol;Acc:MGI:1917372]	4	protein_coding
ENSMUSG00000028496.18	E004	73.29406593185253	0.0059903386150612714	0.5533129803775125	0.4569671630075026	0.777140849326482	14.128523974130275	13.604320352446578	14.128455987944676	14.483663385114752	-0.1121593622515551	-1.4289761515406951e-5	0.07377499013866462	chr4	87692190	87692383	194	-	52	69	78	64	107	68	105	75	72	61	73	78	c(""ENSMUST00000149357.8"", ""ENSMUST00000148059.2"", ""ENSMUST00000126353.8"", ""ENSMUST00000078090.12"")	Mllt3	myeloid/lymphoid or mixed-lineage leukemia; translocated to, 3 [Source:MGI Symbol;Acc:MGI:1917372]	4	protein_coding
ENSMUSG00000028496.18	E005	73.92399318265248	0.008403934909037444	1.0912250015041138	0.2961999474718197	0.6599267265853009	14.128172370282897	13.860258558564993	13.764315651687554	14.822999267142464	-0.05682346893849566	-0.07742533421734787	0.1427676760734764	chr4	87700524	87700595	72	-	52	76	71	56	103	68	117	75	71	71	69	82	c(""ENSMUST00000149357.8"", ""ENSMUST00000148059.2"", ""ENSMUST00000078090.12"")	Mllt3	myeloid/lymphoid or mixed-lineage leukemia; translocated to, 3 [Source:MGI Symbol;Acc:MGI:1917372]	4	protein_coding
ENSMUSG00000028496.18	E006	83.70553164907513	0.00297083373226305	2.1308879889164984	0.14435710659687426	0.4990824013661384	15.526232248934804	14.47933642107725	14.792266244439688	15.317268382439266	-0.2080466787651032	-0.14441982424579525	-0.04045568810674727	chr4	87701886	87701957	72	-	53	98	91	80	100	82	123	101	63	68	75	95	c(""ENSMUST00000149357.8"", ""ENSMUST00000148059.2"", ""ENSMUST00000126353.8"", ""ENSMUST00000078090.12"")	Mllt3	myeloid/lymphoid or mixed-lineage leukemia; translocated to, 3 [Source:MGI Symbol;Acc:MGI:1917372]	4	protein_coding
ENSMUSG00000028496.18	E007	87.794765977974	0.004109996760717115	1.3800499759783804	0.24009263479157486	0.6089825385873932	15.371635313871622	15.125948371655952	14.884005166361419	15.941457729045368	-0.048069347232726045	-0.096125589818849555	0.10878509874386832	chr4	87707524	87707623	100	-	56	94	87	101	79	84	133	108	73	84	88	86	c(""ENSMUST00000149357.8"", ""ENSMUST00000126353.8"", ""ENSMUST00000078090.12"")	Mllt3	myeloid/lymphoid or mixed-lineage leukemia; translocated to, 3 [Source:MGI Symbol;Acc:MGI:1917372]	4	protein_coding
ENSMUSG00000028496.18	E008	90.35138249397596	0.006102740230303157	1.1801829145016427	0.27731876094879054	0.6441280138856385	15.174997179871	15.320732101079827	15.102705236546669	16.57494091646589	0.028514685075592183	-0.014239888787905386	0.263977674342434	chr4	87710090	87710219	130	-	54	91	86	109	70	92	134	103	85	85	97	98	c(""ENSMUST00000149357.8"", ""ENSMUST00000128930.8"", ""ENSMUST00000126353.8"", ""ENSMUST00000078090.12"")	Mllt3	myeloid/lymphoid or mixed-lineage leukemia; translocated to, 3 [Source:MGI Symbol;Acc:MGI:1917372]	4	protein_coding
ENSMUSG00000028496.18	E009	78.84231089649974	0.004387516733934554	0.20806950095538923	0.6482847353452542	0.8755074935502798	14.595057429632732	14.463466135471364	14.355200622251814	14.750254723660674	-0.026939549564285237	-0.0492773072285102	0.031480336543839194	chr4	87712173	87712248	76	-	50	76	87	95	78	72	111	90	84	66	74	80	c(""ENSMUST00000149357.8"", ""ENSMUST00000128930.8"", ""ENSMUST00000126353.8"", ""ENSMUST00000078090.12"")	Mllt3	myeloid/lymphoid or mixed-lineage leukemia; translocated to, 3 [Source:MGI Symbol;Acc:MGI:1917372]	4	protein_coding
ENSMUSG00000028496.18	E010	9.055719378361989	0.08647779640528389	0.003551224355561544	0.9524804705581355	NA	3.7717876281316904	4.574526768381645	5.193449241528839	6.30623784817314	0.5581691263053714	0.9255921658558952	1.488478126673046	chr4	87724448	87724531	84	-	1	2	11	12	4	15	13	6	9	13	15	11	c(""ENSMUST00000149357.8"", ""ENSMUST00000148059.2"", ""ENSMUST00000126353.8"")	Mllt3	myeloid/lymphoid or mixed-lineage leukemia; translocated to, 3 [Source:MGI Symbol;Acc:MGI:1917372]	4	protein_coding
ENSMUSG00000028496.18	E011	1.5380512379874258	0.4466107748983122	0.05702554552746619	0.8112604988908081	NA	1.0269808287050068	1.698525237991447	2.128798412232271	2.9989816233530036	1.4521351825685194	2.103997968553002	3.0938113394281395	chr4	87724532	87724551	20	-	1	0	0	4	0	1	3	0	1	0	8	1	c(""ENSMUST00000149357.8"", ""ENSMUST00000126353.8"")	Mllt3	myeloid/lymphoid or mixed-lineage leukemia; translocated to, 3 [Source:MGI Symbol;Acc:MGI:1917372]	4	protein_coding
ENSMUSG00000028496.18	E012	0.29788038820153706	0.4084838752293934	0.30366021138326005	0.5815968438672438	NA	0.018265298766380056	1.2255244400282095	0.9256839218922579	1.0086360520408562	12.136618818689561	11.326866575806168	11.574528881819402	chr4	87724552	87724560	9	-	0	0	0	0	0	1	1	0	1	0	1	0	ENSMUST00000149357.8	Mllt3	myeloid/lymphoid or mixed-lineage leukemia; translocated to, 3 [Source:MGI Symbol;Acc:MGI:1917372]	4	protein_coding
ENSMUSG00000028496.18	E013	1.4504874479308814	0.1183557103878291	0.11219181047653137	0.7376624570389507	NA	2.6745451128839903	1.2262075070777314	2.45324810594866	1.4261423913289093	-2.2513795053490497	-0.2494415388310136	-1.815437198881464	chr4	87751018	87753230	2213	-	0	5	2	2	4	1	1	1	0	0	1	1	ENSMUST00000134555.9	Mllt3	myeloid/lymphoid or mixed-lineage leukemia; translocated to, 3 [Source:MGI Symbol;Acc:MGI:1917372]	4	protein_coding
ENSMUSG00000028496.18	E014	1.1742399708236215	0.3044012616899701	0.28065973453317383	0.5962691291011738	NA	2.020961261151399	1.534389409497635	1.611608617410397	2.005724187212934	-0.7951210624257283	-0.6533960014100367	-0.02184989239836499	chr4	87755656	87758918	3263	-	0	4	0	1	0	2	0	1	2	0	2	2	ENSMUST00000141526.8	Mllt3	myeloid/lymphoid or mixed-lineage leukemia; translocated to, 3 [Source:MGI Symbol;Acc:MGI:1917372]	4	protein_coding
ENSMUSG00000028496.18	E015	105.06011563346786	0.0027956678710210283	0.00611630973187971	0.9376635216140687	0.982323093217906	17.324411039426067	16.479817581117857	16.982844378444895	16.12262592844462	-0.1502203062236891	-0.05992177611888483	-0.21589944570453934	chr4	87758919	87759320	402	-	69	110	125	121	123	104	150	118	106	65	92	108	c(""ENSMUST00000134555.9"", ""ENSMUST00000128930.8"", ""ENSMUST00000141526.8"", ""ENSMUST00000078090.12"")	Mllt3	myeloid/lymphoid or mixed-lineage leukemia; translocated to, 3 [Source:MGI Symbol;Acc:MGI:1917372]	4	protein_coding
ENSMUSG00000028496.18	E016	83.75938053186064	0.004071173820698149	0.7594332391382466	0.3835059472132115	0.7274754377805739	15.604237597285902	15.08206178616011	15.355972562140494	13.922430859945322	-0.10158535815159819	-0.047895648735991614	-0.33952394593580415	chr4	87759321	87759626	306	-	68	86	90	84	95	104	131	109	72	38	83	75	c(""ENSMUST00000134555.9"", ""ENSMUST00000142454.2"", ""ENSMUST00000128930.8"", ""ENSMUST00000141526.8"", ""ENSMUST00000078090.12"")	Mllt3	myeloid/lymphoid or mixed-lineage leukemia; translocated to, 3 [Source:MGI Symbol;Acc:MGI:1917372]	4	protein_coding
ENSMUSG00000028496.18	E017	66.90452435412239	0.010783823595693784	2.9588456637378613	0.085408895656433	0.40270937552600994	12.800508625742197	14.38872520001513	13.728529041615545	12.851974496065864	0.3465891309263647	0.20714929874688792	0.011856582937881832	chr4	87792075	87792218	144	-	48	65	49	61	72	92	140	92	55	43	70	53	c(""ENSMUST00000134555.9"", ""ENSMUST00000142454.2"", ""ENSMUST00000141526.8"", ""ENSMUST00000078090.12"")	Mllt3	myeloid/lymphoid or mixed-lineage leukemia; translocated to, 3 [Source:MGI Symbol;Acc:MGI:1917372]	4	protein_coding
ENSMUSG00000028496.18	E018	0	NA	NA	NA	NA	NA	NA	NA	NA	NA	NA	NA	chr4	87792686	87792779	94	-	0	0	0	0	0	0	0	0	0	0	0	0	ENSMUST00000134555.9	Mllt3	myeloid/lymphoid or mixed-lineage leukemia; translocated to, 3 [Source:MGI Symbol;Acc:MGI:1917372]	4	protein_coding
ENSMUSG00000028496.18	E019	55.82906942784568	0.010330744351504106	6.867759737894488	0.008776460470596438	0.15684801263971582	11.198943909481699	13.656073958860262	12.643408392687121	11.57946140799136	0.5852607967678907	0.35732317443825323	0.09824323249235078	chr4	87798303	87798385	83	-	42	45	36	53	69	68	130	71	57	36	59	39	c(""ENSMUST00000142454.2"", ""ENSMUST00000141526.8"", ""ENSMUST00000078090.12"")	Mllt3	myeloid/lymphoid or mixed-lineage leukemia; translocated to, 3 [Source:MGI Symbol;Acc:MGI:1917372]	4	protein_coding
ENSMUSG00000028496.18	E020	0.20328204716173995	1.4441829805286253	0.10984900754266391	0.7403161040605792	NA	0.018347755161599366	0.017818417883916027	1.569843183729077	0.0190097701026275	-0.0844686375313124	12.838269025419374	0.10227505281476468	chr4	87929870	87929944	75	-	0	0	0	0	3	0	0	0	0	0	0	0	ENSMUST00000142454.2	Mllt3	myeloid/lymphoid or mixed-lineage leukemia; translocated to, 3 [Source:MGI Symbol;Acc:MGI:1917372]	4	protein_coding
ENSMUSG00000028496.18	E021	55.86951040412486	0.006708489623098056	5.692954427338208	0.017033154552808127	0.20714003071585296	11.104626281074673	13.612135755747076	12.333277795881912	11.989855072067712	0.6005577340438606	0.3088770754394137	0.22562807595695933	chr4	87949761	87949941	181	-	42	44	35	59	61	60	118	72	64	35	66	43	c(""ENSMUST00000142454.2"", ""ENSMUST00000128930.8"", ""ENSMUST00000141526.8"", ""ENSMUST00000078090.12"")	Mllt3	myeloid/lymphoid or mixed-lineage leukemia; translocated to, 3 [Source:MGI Symbol;Acc:MGI:1917372]	4	protein_coding
ENSMUSG00000028496.18	E022	2.285348286169286	0.07653249139564788	0.151494395696659	0.6971113314144338	NA	2.2762373529943005	2.7369895810242895	2.4727262694597556	2.4720982130007627	0.5323679502907498	0.23910105983336305	0.23836743744420874	chr4	87950874	87951050	177	-	2	1	2	5	1	1	5	2	3	1	4	1	c(""ENSMUST00000142454.2"", ""ENSMUST00000141526.8"")	Mllt3	myeloid/lymphoid or mixed-lineage leukemia; translocated to, 3 [Source:MGI Symbol;Acc:MGI:1917372]	4	protein_coding
ENSMUSG00000028496.18	E023	23.40490144218004	0.008049186476372512	5.915049305981142	0.015012082800977555	NA	7.028080259250331	9.4089614110123	7.800919331082596	7.455428401110439	0.8500973365311362	0.30345498201713195	0.17163258460112196	chr4	87951321	87951518	198	-	17	18	13	27	20	24	51	35	33	10	27	18	c(""ENSMUST00000128930.8"", ""ENSMUST00000078090.12"")	Mllt3	myeloid/lymphoid or mixed-lineage leukemia; translocated to, 3 [Source:MGI Symbol;Acc:MGI:1917372]	4	protein_coding
ENSMUSG00000028496.18	E024	2.118559911050596	0.30558948206713216	2.4250053786022647	0.11941283190701929	NA	1.0151193731798003	2.959532664559603	2.6554851648998863	2.471791695241393	3.0890797261306293	2.7759297094445556	2.568893282458056	chr4	87951519	87951601	83	-	0	1	0	4	1	3	2	1	8	1	5	0	ENSMUST00000078090.12	Mllt3	myeloid/lymphoid or mixed-lineage leukemia; translocated to, 3 [Source:MGI Symbol;Acc:MGI:1917372]	4	protein_coding
ENSMUSG00000028497.13	E001	138.18617635116388	0.0048341928710434945	0.05585904626099136	0.8131648276792003	0.9421985895822425	17.98147585275376	19.10454482464725	19.166685399167406	19.963596177389775	0.18355899381782326	0.1934282614845193	0.3175136267573677	chr4	88314381	88316456	2076	-	115	119	140	143	123	167	173	144	142	116	129	169	ENSMUST00000132493.8	Hacd4	3-hydroxyacyl-CoA dehydratase 4 [Source:MGI Symbol;Acc:MGI:1914025]	4	protein_coding
ENSMUSG00000028497.13	E002	316.21361647192884	0.003054019100479078	0.13088800609043005	0.7175130948327927	0.9062415077102067	27.07953800839411	28.043223976413017	28.06750546267382	28.676748789814695	0.11192645480496743	0.11470635207913027	0.1838356216649153	chr4	88328578	88331166	2589	-	298	308	291	324	353	310	431	315	310	221	319	371	ENSMUST00000151280.8	Hacd4	3-hydroxyacyl-CoA dehydratase 4 [Source:MGI Symbol;Acc:MGI:1914025]	4	protein_coding
ENSMUSG00000028497.13	E003	112.08068863476093	0.002782800396697177	0.40457431917590725	0.5247362932143658	0.8158500371120155	17.87180070626782	17.889101487250954	16.058768527746253	16.728789755946252	0.0029219182108617403	-0.32159212421732164	-0.19902319733592755	chr4	88331167	88332583	1417	-	119	127	123	100	113	87	164	108	130	66	94	126	c(""ENSMUST00000151280.8"", ""ENSMUST00000030221.3"")	Hacd4	3-hydroxyacyl-CoA dehydratase 4 [Source:MGI Symbol;Acc:MGI:1914025]	4	protein_coding
ENSMUSG00000028497.13	E004	40.11167059863429	0.011233725402774643	0.010432461782130531	0.9186460093993437	NA	11.024380987057881	10.804346296211833	10.035760566591847	9.761749851005135	-0.0591874050892498	-0.27549919062062056	-0.35652356875206337	chr4	88337936	88338061	126	-	47	54	35	28	38	49	64	34	45	20	27	48	c(""ENSMUST00000151280.8"", ""ENSMUST00000132493.8"", ""ENSMUST00000030221.3"")	Hacd4	3-hydroxyacyl-CoA dehydratase 4 [Source:MGI Symbol;Acc:MGI:1914025]	4	protein_coding
ENSMUSG00000028497.13	E005	33.988225218986756	0.005353631244602114	0.7898277788420955	0.3741522064698336	NA	9.826720125197667	9.979904914457066	9.77907271731354	8.983411417100555	0.04527419649573172	-0.014222267446358572	-0.26225050372333936	chr4	88341228	88341334	107	-	37	34	37	27	40	42	61	28	33	19	27	34	c(""ENSMUST00000151280.8"", ""ENSMUST00000132493.8"", ""ENSMUST00000030221.3"")	Hacd4	3-hydroxyacyl-CoA dehydratase 4 [Source:MGI Symbol;Acc:MGI:1914025]	4	protein_coding
ENSMUSG00000028497.13	E006	40.88858547448122	0.008972630310806883	0.04092967146658566	0.8396737348223764	NA	10.93975725754126	10.06497201778943	11.104108608277073	9.939931596494517	-0.24436167234893347	0.04379178099483294	-0.28096159171206825	chr4	88344973	88345085	113	-	49	33	52	38	44	59	58	28	38	30	36	32	c(""ENSMUST00000151280.8"", ""ENSMUST00000132493.8"", ""ENSMUST00000030221.3"")	Hacd4	3-hydroxyacyl-CoA dehydratase 4 [Source:MGI Symbol;Acc:MGI:1914025]	4	protein_coding
ENSMUSG00000028497.13	E007	46.561004420748986	0.008250392249349404	0.5253841381130258	0.4685539547961233	0.7839353550739189	11.949976757189333	10.539354778439034	11.357612572520736	10.792023092481784	-0.36914945123438603	-0.14961457069632633	-0.2996519495362522	chr4	88353176	88353303	128	-	64	40	56	49	38	60	62	32	42	31	45	40	c(""ENSMUST00000151280.8"", ""ENSMUST00000132493.8"", ""ENSMUST00000030221.3"")	Hacd4	3-hydroxyacyl-CoA dehydratase 4 [Source:MGI Symbol;Acc:MGI:1914025]	4	protein_coding
ENSMUSG00000028497.13	E008	35.04454348195776	0.005749613622699602	0.8158887844531932	0.3663849372657926	NA	10.142197520708493	8.916336319173553	10.10225547448249	9.78387452271673	-0.3766391560266298	-0.01155676373087644	-0.10529565772969374	chr4	88355697	88355800	104	-	43	33	39	39	31	46	48	22	27	26	37	32	c(""ENSMUST00000151280.8"", ""ENSMUST00000132493.8"", ""ENSMUST00000030221.3"")	Hacd4	3-hydroxyacyl-CoA dehydratase 4 [Source:MGI Symbol;Acc:MGI:1914025]	4	protein_coding
ENSMUSG00000028497.13	E009	26.892687521386147	0.0066425808057321645	0.031832203322949226	0.8583964293723154	NA	8.536920797232753	8.116125062026711	9.101776376358558	8.468985902451152	-0.1473333926057956	0.18697411483990933	-0.023297770467110013	chr4	88357070	88357152	83	-	35	23	23	29	25	40	36	22	22	17	26	28	c(""ENSMUST00000151280.8"", ""ENSMUST00000132493.8"", ""ENSMUST00000030221.3"")	Hacd4	3-hydroxyacyl-CoA dehydratase 4 [Source:MGI Symbol;Acc:MGI:1914025]	4	protein_coding
ENSMUSG00000028497.13	E010	0.47801990142638706	0.4859535148732457	0.320568157929074	0.5712664027703076	NA	0.9463692568671718	1.524875362294054	1.321881969011372	1.0060216090009817	1.3767357855026205	0.9644172408651859	0.1763970754448827	chr4	88357153	88357163	11	-	0	0	1	0	2	0	3	0	0	0	0	1	c(""ENSMUST00000151280.8"", ""ENSMUST00000030221.3"")	Hacd4	3-hydroxyacyl-CoA dehydratase 4 [Source:MGI Symbol;Acc:MGI:1914025]	4	protein_coding
ENSMUSG00000028497.13	E011	0.1355213647744933	1.5512194589271016	0.12226286323314639	0.7265930738401933	NA	0.020449592765061197	0.022382914825143985	1.307849912222892	0.02276038375239864	0.26065163888764076	11.998324998089835	0.3089055591271901	chr4	88357164	88357165	2	-	0	0	0	0	2	0	0	0	0	0	0	0	ENSMUST00000151280.8	Hacd4	3-hydroxyacyl-CoA dehydratase 4 [Source:MGI Symbol;Acc:MGI:1914025]	4	protein_coding
ENSMUSG00000028514.16	E001	16.51715063900778	0.03112257230279586	1.1528181458547238	0.28295998916919657	NA	7.637150811224842	5.976252524416168	6.775933206811359	6.808778131155421	-0.7123782013304703	-0.3478597270942121	-0.33381263415257045	chr4	106173410	106173416	7	+	9	24	15	11	25	27	23	11	13	13	9	26	ENSMUST00000165709.8	Usp24	ubiquitin specific peptidase 24 [Source:MGI Symbol;Acc:MGI:1919936]	4	protein_coding
ENSMUSG00000028514.16	E002	29.075529337533037	0.03571665603248759	0.03544744954581347	0.8506611362887998	NA	9.287099022210313	8.46150438506001	9.526542426856182	8.458728082929781	-0.27172991657502976	0.07440281128134174	-0.2726867440259344	chr4	106173417	106173430	14	+	18	32	21	29	45	51	52	13	31	25	15	34	c(""ENSMUST00000106798.7"", ""ENSMUST00000165709.8"")	Usp24	ubiquitin specific peptidase 24 [Source:MGI Symbol;Acc:MGI:1919936]	4	protein_coding
ENSMUSG00000028514.16	E003	145.5791187917922	0.004495140677588874	0.0018029451048278133	0.9661311206085583	0.9909769784540532	20.100175966297073	19.152202740477833	19.893221216581097	19.228912869285438	-0.14720363455688634	-0.031598504726798815	-0.1350517849960804	chr4	106173431	106173983	553	+	80	143	126	171	197	197	268	118	125	115	144	141	c(""ENSMUST00000106798.7"", ""ENSMUST00000094933.5"", ""ENSMUST00000165709.8"")	Usp24	ubiquitin specific peptidase 24 [Source:MGI Symbol;Acc:MGI:1919936]	4	protein_coding
ENSMUSG00000028514.16	E004	103.95848483964377	0.0028987176278794215	0.5872128403639181	0.44349892440608396	0.7688690488896587	16.82848535536661	16.7246905019268	16.956537973837442	16.211647013589	-0.018584621050602657	0.022783053666321607	-0.11203978338173215	chr4	106198411	106198576	166	+	54	95	91	130	148	126	196	95	91	76	107	97	c(""ENSMUST00000106798.7"", ""ENSMUST00000094933.5"", ""ENSMUST00000165709.8"")	Usp24	ubiquitin specific peptidase 24 [Source:MGI Symbol;Acc:MGI:1919936]	4	protein_coding
ENSMUSG00000028514.16	E005	75.99379366914606	0.0028192525998102414	1.1433188704787085	0.28495212423892524	0.6504528651794543	13.75066005637062	14.798533965246534	14.309932659358012	14.396247630698369	0.21821726210430192	0.11834310473785425	0.13621761831624646	chr4	106199539	106199606	68	+	33	64	61	99	90	95	153	73	70	61	75	83	c(""ENSMUST00000106798.7"", ""ENSMUST00000094933.5"", ""ENSMUST00000165709.8"")	Usp24	ubiquitin specific peptidase 24 [Source:MGI Symbol;Acc:MGI:1919936]	4	protein_coding
ENSMUSG00000028514.16	E006	99.12473796360953	0.0019244075656612626	1.3192191163178677	0.2507322429738406	0.6197317330516078	15.347082024355828	16.7206744735074	16.315060951480234	16.749099984989584	0.2566144070961913	0.18293617194683076	0.2617157137608661	chr4	106203732	106203875	144	+	46	77	75	121	127	125	197	99	85	70	107	123	c(""ENSMUST00000106798.7"", ""ENSMUST00000094933.5"", ""ENSMUST00000165709.8"")	Usp24	ubiquitin specific peptidase 24 [Source:MGI Symbol;Acc:MGI:1919936]	4	protein_coding
ENSMUSG00000028514.16	E007	98.13483917223962	0.0027850250354642444	1.7674148150672409	0.18370233988239884	0.5492496318857432	15.434001033718488	16.808469726450227	16.13761159020727	16.3015179128259	0.2554853663046286	0.13330962408601366	0.1635877386734812	chr4	106204476	106204598	123	+	59	75	66	124	109	131	188	105	92	60	98	126	c(""ENSMUST00000106798.7"", ""ENSMUST00000094933.5"", ""ENSMUST00000165709.8"")	Usp24	ubiquitin specific peptidase 24 [Source:MGI Symbol;Acc:MGI:1919936]	4	protein_coding
ENSMUSG00000028514.16	E008	82.36241143362463	0.0076109538219810285	0.5908908338122387	0.44207484542444414	0.7678011189629654	14.55916412394302	15.168105757630585	14.923397692444482	14.781212937152034	0.1220433931572531	0.07356133605112447	0.04504809224405282	chr4	106209130	106209165	36	+	56	62	59	113	90	105	150	79	83	42	82	109	c(""ENSMUST00000106798.7"", ""ENSMUST00000094933.5"", ""ENSMUST00000165709.8"")	Usp24	ubiquitin specific peptidase 24 [Source:MGI Symbol;Acc:MGI:1919936]	4	protein_coding
ENSMUSG00000028514.16	E009	92.98902760831047	0.013399753415631422	1.2656145183896683	0.26059100833482385	0.6295366172775054	15.066287521927535	16.113789001159745	16.098887279625586	15.68069620876905	0.20082530805759546	0.1980546265425973	0.11931246681341001	chr4	106209879	106209944	66	+	59	59	72	125	106	129	176	87	93	41	93	131	c(""ENSMUST00000106798.7"", ""ENSMUST00000094933.5"", ""ENSMUST00000165709.8"")	Usp24	ubiquitin specific peptidase 24 [Source:MGI Symbol;Acc:MGI:1919936]	4	protein_coding
ENSMUSG00000028514.16	E010	90.73622576133569	0.007235531108882895	1.648077000039052	0.19922086386413662	0.5666035764456475	15.531903762757125	15.734228982286737	16.136721901578042	14.931464596358296	0.03867645208415382	0.11426053157679039	-0.11761323021495063	chr4	106212871	106212936	66	+	55	68	80	122	106	135	164	86	87	42	80	116	c(""ENSMUST00000106798.7"", ""ENSMUST00000094933.5"", ""ENSMUST00000165709.8"")	Usp24	ubiquitin specific peptidase 24 [Source:MGI Symbol;Acc:MGI:1919936]	4	protein_coding
ENSMUSG00000028514.16	E011	100.37559620517058	0.010437671348146299	2.876022752696315	0.08990783851440286	0.41101297446264223	16.237820435383753	16.451101474242094	17.340584764624907	15.317963638132753	0.039120340258343766	0.19738233792742843	-0.17438185966433828	chr4	106215597	106215671	75	+	57	78	88	141	123	157	181	104	86	38	90	124	c(""ENSMUST00000106798.7"", ""ENSMUST00000094933.5"", ""ENSMUST00000165709.8"")	Usp24	ubiquitin specific peptidase 24 [Source:MGI Symbol;Acc:MGI:1919936]	4	protein_coding
ENSMUSG00000028514.16	E012	1.5583250982330314	0.09317186268481718	0.2616509715626876	0.6089881773819539	NA	2.2205063729479377	1.239459773544894	2.5847992910500466	1.979202995259314	-1.6830747562286636	0.4386985029622522	-0.33215326604009077	chr4	106216210	106216212	3	+	1	3	0	3	2	4	1	1	0	2	1	1	ENSMUST00000165709.8	Usp24	ubiquitin specific peptidase 24 [Source:MGI Symbol;Acc:MGI:1919936]	4	protein_coding
ENSMUSG00000028514.16	E013	113.75058602873085	0.015782264153903817	4.670621124068873	0.030682828831811736	0.2628891572223551	16.422427493247127	18.038681258519134	18.35072697243055	16.401468696884848	0.28257005761909326	0.3344432038471181	-0.003829614839152562	chr4	106216213	106216371	159	+	62	81	85	148	143	184	227	130	96	41	99	152	c(""ENSMUST00000106798.7"", ""ENSMUST00000094933.5"", ""ENSMUST00000165709.8"")	Usp24	ubiquitin specific peptidase 24 [Source:MGI Symbol;Acc:MGI:1919936]	4	protein_coding
ENSMUSG00000028514.16	E014	1.5718455750573526	0.25737297497439093	0.4552059349450701	0.49987305056234016	NA	1.9372967347052423	2.158491044914186	2.319949114879094	1.698551895227368	0.31214854440845446	0.5204420710539841	-0.3796634843705492	chr4	106216372	106217319	948	+	2	0	1	5	0	2	2	3	1	0	0	3	ENSMUST00000106798.7	Usp24	ubiquitin specific peptidase 24 [Source:MGI Symbol;Acc:MGI:1919936]	4	protein_coding
ENSMUSG00000028514.16	E015	82.20632582500512	0.005805043328646769	10.699951088243608	0.0010713836705384947	0.0635535927831769	13.52856367836192	16.03915741992016	15.496363764015712	14.102962180308992	0.5068306790139445	0.4038873752792256	0.12332829830913283	chr4	106217320	106217434	115	+	33	61	59	114	101	119	181	95	76	42	66	103	c(""ENSMUST00000106798.7"", ""ENSMUST00000094933.5"", ""ENSMUST00000165709.8"")	Usp24	ubiquitin specific peptidase 24 [Source:MGI Symbol;Acc:MGI:1919936]	4	protein_coding
ENSMUSG00000028514.16	E016	2.897516562743768	0.09324050186022877	2.292522782178537	0.12999847120672176	NA	1.91828262950213	3.2511819800452315	3.2058446303713595	2.779126933847607	1.5237598863695647	1.483178177501355	1.0704908202632235	chr4	106217435	106217614	180	+	0	2	1	2	3	9	8	4	2	0	4	4	ENSMUST00000106798.7	Usp24	ubiquitin specific peptidase 24 [Source:MGI Symbol;Acc:MGI:1919936]	4	protein_coding
ENSMUSG00000028514.16	E017	95.7949892407816	0.0041561777399992525	8.481719998737049	0.0035873277201298997	0.10655610864137975	14.525478701715002	17.04546299076283	16.47933333060803	15.680331723665077	0.4783634510188559	0.37690905990522694	0.22809381840149	chr4	106217615	106217718	104	+	39	68	70	139	113	127	207	104	88	60	92	110	c(""ENSMUST00000106798.7"", ""ENSMUST00000094933.5"", ""ENSMUST00000165709.8"")	Usp24	ubiquitin specific peptidase 24 [Source:MGI Symbol;Acc:MGI:1919936]	4	protein_coding
ENSMUSG00000028514.16	E018	0	NA	NA	NA	NA	NA	NA	NA	NA	NA	NA	NA	chr4	106217719	106218080	362	+	0	0	0	0	0	0	0	0	0	0	0	0	ENSMUST00000106798.7	Usp24	ubiquitin specific peptidase 24 [Source:MGI Symbol;Acc:MGI:1919936]	4	protein_coding
ENSMUSG00000028514.16	E019	101.21048595728749	0.004631328642126773	1.0328175298947144	0.3094978284215544	0.6711889072713355	15.480677983262694	17.256348929138824	16.100964383839752	16.81056822631811	0.32555619503950073	0.11748369635027078	0.24684324933165858	chr4	106219100	106219207	108	+	45	75	82	120	108	134	206	114	89	83	114	105	c(""ENSMUST00000165709.8"", ""ENSMUST00000094933.5"")	Usp24	ubiquitin specific peptidase 24 [Source:MGI Symbol;Acc:MGI:1919936]	4	protein_coding
ENSMUSG00000028514.16	E020	104.98001399548536	0.0036559356186236817	0.5404550282237892	0.4622442091764197	0.7803137871694747	15.489180267108068	17.427010156159028	16.269678606674063	17.587818131319437	0.3535571582269377	0.1470713235574248	0.3812442527128477	chr4	106219354	106219449	96	+	47	79	76	126	119	125	212	110	95	87	131	114	c(""ENSMUST00000165709.8"", ""ENSMUST00000094933.5"")	Usp24	ubiquitin specific peptidase 24 [Source:MGI Symbol;Acc:MGI:1919936]	4	protein_coding
ENSMUSG00000028514.16	E021	114.09843737842482	0.003824562908577462	0.3892624020542712	0.5326873694915406	0.8202974771840416	16.186661138149262	18.46010391314239	16.53347225728909	18.29239553743318	0.395778870719254	0.06355789814980817	0.3681504164398106	chr4	106219535	106219696	162	+	61	72	88	124	130	129	230	143	97	86	144	131	c(""ENSMUST00000165709.8"", ""ENSMUST00000094933.5"")	Usp24	ubiquitin specific peptidase 24 [Source:MGI Symbol;Acc:MGI:1919936]	4	protein_coding
ENSMUSG00000028514.16	E022	79.08444380773228	0.007242648175413155	0.207979771837131	0.6483554670470345	0.8755511062397252	13.50389768061163	15.720134368600966	13.553475729793718	15.464969204912535	0.45213315519606656	0.010857127611223483	0.40323735730980825	chr4	106219885	106219932	48	+	42	56	54	83	99	72	167	90	80	42	102	112	c(""ENSMUST00000165709.8"", ""ENSMUST00000094933.5"")	Usp24	ubiquitin specific peptidase 24 [Source:MGI Symbol;Acc:MGI:1919936]	4	protein_coding
ENSMUSG00000028514.16	E023	95.55833905416846	0.0094766939548978	0.5445467782555511	0.4605544785328245	0.779400732720197	14.621013212112032	17.302865642228667	14.910282240521383	16.936436297841936	0.5039675621362569	0.05832977433402853	0.4395665726680358	chr4	106225224	106225331	108	+	38	67	75	99	117	93	200	118	94	50	128	132	c(""ENSMUST00000165709.8"", ""ENSMUST00000094933.5"")	Usp24	ubiquitin specific peptidase 24 [Source:MGI Symbol;Acc:MGI:1919936]	4	protein_coding
ENSMUSG00000028514.16	E024	122.1774474348764	0.01112201320848657	0.3051919516748285	0.5806456929881205	0.8444350151412463	17.001378838118953	19.03486196825635	17.225135663320458	18.67779678804301	0.3413878056583419	0.039338488976468966	0.28392010968043024	chr4	106225920	106226069	150	+	48	93	106	118	178	123	267	132	110	74	150	156	c(""ENSMUST00000165709.8"", ""ENSMUST00000094933.5"")	Usp24	ubiquitin specific peptidase 24 [Source:MGI Symbol;Acc:MGI:1919936]	4	protein_coding
ENSMUSG00000028514.16	E025	109.04759038641481	0.01949727370832645	0.855524109788405	0.3549942764783228	0.7069194060272175	15.727859800123085	17.306142538309004	17.514122106606877	17.4423037493208	0.28689931159454307	0.3228915059225814	0.31050734631964794	chr4	106227266	106227397	132	+	38	77	96	122	185	127	244	97	83	68	141	120	c(""ENSMUST00000165709.8"", ""ENSMUST00000094933.5"")	Usp24	ubiquitin specific peptidase 24 [Source:MGI Symbol;Acc:MGI:1919936]	4	protein_coding
ENSMUSG00000028514.16	E026	97.40220761741352	0.01939504284699139	1.000215299797219	0.31725841722254444	0.6775152588983617	14.686161753093486	16.229738215761884	16.88555333635844	16.524352976764433	0.29842058918497827	0.4172918130512233	0.35236044623451424	chr4	106228181	106228292	112	+	41	62	79	114	173	115	220	84	68	59	128	107	c(""ENSMUST00000165709.8"", ""ENSMUST00000094933.5"")	Usp24	ubiquitin specific peptidase 24 [Source:MGI Symbol;Acc:MGI:1919936]	4	protein_coding
ENSMUSG00000028514.16	E027	86.89662093910161	0.01174730450266343	1.7583807629580974	0.1848266130457599	0.5505396817298863	14.656667897143848	15.309911575615104	16.194834829083973	14.85195260353845	0.12994438646890938	0.2979532982063908	0.039406005524158516	chr4	106229885	106229961	77	+	39	67	75	115	154	98	180	74	70	49	96	90	c(""ENSMUST00000165709.8"", ""ENSMUST00000094933.5"")	Usp24	ubiquitin specific peptidase 24 [Source:MGI Symbol;Acc:MGI:1919936]	4	protein_coding
ENSMUSG00000028514.16	E028	107.52961573703597	0.002123562049074159	6.495058383495518	0.010817474364196871	0.17085055384869094	15.643451668156118	17.3227084526808	17.693969397075392	16.879876299623035	0.3058655118198548	0.3697860922431069	0.22795842873996364	chr4	106230856	106230996	141	+	50	73	83	137	169	136	205	112	93	68	117	120	c(""ENSMUST00000165709.8"", ""ENSMUST00000094933.5"")	Usp24	ubiquitin specific peptidase 24 [Source:MGI Symbol;Acc:MGI:1919936]	4	protein_coding
ENSMUSG00000028514.16	E029	92.57145862427609	0.002809017452565925	2.39278262323063	0.12189648099320659	0.4660059420283596	15.525832762212644	15.863394463707735	16.3558414888721	15.22459769594981	0.06429405779428343	0.15584444563099265	-0.05848521912559068	chr4	106231188	106231241	54	+	47	63	93	119	145	111	164	98	79	64	82	100	c(""ENSMUST00000165709.8"", ""ENSMUST00000094933.5"")	Usp24	ubiquitin specific peptidase 24 [Source:MGI Symbol;Acc:MGI:1919936]	4	protein_coding
ENSMUSG00000028514.16	E030	122.10962526085405	0.0016658178121660833	13.503930965304107	2.3806422904765212e-4	0.03207016754008794	17.06713913599468	18.44286099780733	19.18958633290991	16.988606108930284	0.2339539689729051	0.3543781686805252	-0.013870279052190071	chr4	106232844	106232959	116	+	54	92	101	164	196	164	217	145	104	72	103	134	c(""ENSMUST00000165709.8"", ""ENSMUST00000094933.5"")	Usp24	ubiquitin specific peptidase 24 [Source:MGI Symbol;Acc:MGI:1919936]	4	protein_coding
ENSMUSG00000028514.16	E031	97.3414906370591	0.0017282913285473175	15.980921544826884	6.398404800572802e-5	0.017029606660396084	14.853887313536319	16.25839212319906	17.753602568116975	15.222067634985422	0.26989534555880557	0.5344505200177103	0.07298191319629055	chr4	106234526	106234592	67	+	44	78	63	140	154	151	168	108	82	56	80	110	c(""ENSMUST00000165709.8"", ""ENSMUST00000094933.5"")	Usp24	ubiquitin specific peptidase 24 [Source:MGI Symbol;Acc:MGI:1919936]	4	protein_coding
ENSMUSG00000028514.16	E032	130.54978120207824	0.00554152565607364	2.3479448790836273	0.12544829322381915	0.4714701085656419	17.97324744091098	18.25656054636825	19.75995122467016	18.23415361110837	0.047285178461715205	0.2876149861320245	0.04356982885850691	chr4	106234706	106234816	111	+	59	121	96	168	196	193	243	127	93	75	125	160	c(""ENSMUST00000165709.8"", ""ENSMUST00000094933.5"")	Usp24	ubiquitin specific peptidase 24 [Source:MGI Symbol;Acc:MGI:1919936]	4	protein_coding
ENSMUSG00000028514.16	E033	127.08132758466948	0.017401002075094468	1.0843783326646985	0.2977201538035615	0.6611450760416917	17.44617012122569	18.008534307749997	19.40643780131485	18.28603396477223	0.09573320023221044	0.3224283230797713	0.14197290629979076	chr4	106236236	106236334	99	+	56	130	74	159	186	191	257	118	84	68	126	171	c(""ENSMUST00000165709.8"", ""ENSMUST00000094933.5"")	Usp24	ubiquitin specific peptidase 24 [Source:MGI Symbol;Acc:MGI:1919936]	4	protein_coding
ENSMUSG00000028514.16	E034	160.72380272192228	0.007255335620625924	1.066108909816819	0.30182600784988783	0.6646083937639612	19.782782376098183	20.218486196488115	21.413634887201212	20.40907685522687	0.06651488770951541	0.24265056141098285	0.09521030930119156	chr4	106236426	106236599	174	+	85	143	109	228	210	218	313	158	108	103	147	207	c(""ENSMUST00000165709.8"", ""ENSMUST00000094933.5"")	Usp24	ubiquitin specific peptidase 24 [Source:MGI Symbol;Acc:MGI:1919936]	4	protein_coding
ENSMUSG00000028514.16	E035	123.80169368999105	0.0055394672035723735	2.372750123765229	0.12346936837746006	0.46850845422627263	17.393344917633286	18.443694498874805	18.569470724648284	17.74054133585443	0.17709767140160082	0.19768578795056513	0.059594588729341424	chr4	106237266	106237351	86	+	79	100	77	180	147	158	229	139	102	85	102	152	c(""ENSMUST00000165709.8"", ""ENSMUST00000094933.5"")	Usp24	ubiquitin specific peptidase 24 [Source:MGI Symbol;Acc:MGI:1919936]	4	protein_coding
ENSMUSG00000028514.16	E036	131.29240894249727	0.006602048090528959	0.4339302908635432	0.5100666893343108	0.8075184246286589	18.33308473269915	18.61400988445736	18.900834723609265	18.505290705109104	0.04605938289039102	0.09244158348269416	0.0283094155953858	chr4	106237625	106237718	94	+	84	117	85	185	152	166	235	142	103	89	109	173	c(""ENSMUST00000165709.8"", ""ENSMUST00000094933.5"")	Usp24	ubiquitin specific peptidase 24 [Source:MGI Symbol;Acc:MGI:1919936]	4	protein_coding
ENSMUSG00000028514.16	E037	139.019336379318	0.007133386029253474	0.2680564040525155	0.604638542626249	0.8562019152302607	17.948011967492036	19.046064243001723	19.32617962860759	19.905144769687936	0.1798721047183065	0.22425582406774947	0.31419179486377313	chr4	106239432	106239587	156	+	77	101	96	208	155	162	240	157	106	103	129	201	c(""ENSMUST00000165709.8"", ""ENSMUST00000094933.5"")	Usp24	ubiquitin specific peptidase 24 [Source:MGI Symbol;Acc:MGI:1919936]	4	protein_coding
ENSMUSG00000028514.16	E038	127.19874768475914	0.006981537406263922	0.21852422318903564	0.6401666941523648	0.8716554664153778	17.223004015906028	18.096544928074323	18.568760769838605	19.126599063739036	0.14924276000982584	0.22720752792810117	0.3170294293175111	chr4	106242620	106242717	98	+	62	102	88	191	142	150	185	151	110	91	130	177	c(""ENSMUST00000165709.8"", ""ENSMUST00000094933.5"")	Usp24	ubiquitin specific peptidase 24 [Source:MGI Symbol;Acc:MGI:1919936]	4	protein_coding
ENSMUSG00000028514.16	E039	120.44247960591281	0.0051215178377982664	0.49439884884043295	0.481971613011475	0.7910620504169634	16.993538256139786	17.513020958623187	18.356563222475785	18.27771145730877	0.09065435171194736	0.2327511398586033	0.21972304874630577	chr4	106244676	106244771	96	+	60	91	94	183	147	143	170	140	106	85	124	152	c(""ENSMUST00000165709.8"", ""ENSMUST00000094933.5"")	Usp24	ubiquitin specific peptidase 24 [Source:MGI Symbol;Acc:MGI:1919936]	4	protein_coding
ENSMUSG00000028514.16	E040	170.1723585612847	0.004171023432572397	0.6213169021234535	0.4305583375360193	0.7599569282552617	20.62396488038341	20.845286413376087	21.482428911121502	21.079565740528565	0.032722379735263374	0.1252430670643383	0.06702811479894155	chr4	106244887	106245115	229	+	92	147	129	241	231	189	262	193	148	103	168	218	c(""ENSMUST00000165709.8"", ""ENSMUST00000094933.5"")	Usp24	ubiquitin specific peptidase 24 [Source:MGI Symbol;Acc:MGI:1919936]	4	protein_coding
ENSMUSG00000028514.16	E041	151.90643305411172	0.00714825558012021	0.31438103325257316	0.575004168953431	0.8417922257781378	20.179938869255594	19.828236260163862	20.3843618139516	19.43964910328961	-0.05368223711445541	0.03082068707644403	-0.11399246157832188	chr4	106245698	106245857	160	+	97	122	132	210	221	160	284	153	115	84	132	197	c(""ENSMUST00000165709.8"", ""ENSMUST00000094933.5"")	Usp24	ubiquitin specific peptidase 24 [Source:MGI Symbol;Acc:MGI:1919936]	4	protein_coding
ENSMUSG00000028514.16	E042	158.89074051756748	0.008716090253699769	0.646535129709946	0.42135419176603167	0.754095783003067	20.586746382755237	20.522735957031017	20.81271782178179	19.479012961081324	-0.009537107786531607	0.03345966710517345	-0.16889914779863968	chr4	106247390	106247545	156	+	104	121	141	246	215	152	302	158	134	93	143	178	c(""ENSMUST00000165709.8"", ""ENSMUST00000094933.5"")	Usp24	ubiquitin specific peptidase 24 [Source:MGI Symbol;Acc:MGI:1919936]	4	protein_coding
ENSMUSG00000028514.16	E043	131.28151400357018	0.012134637649704634	0.4528871833779249	0.5009670563503195	0.8023793256537671	18.994176829021498	19.132462587788964	18.69216920251658	17.61522379357605	0.02203781118237025	-0.04863672363861493	-0.22807708835365936	chr4	106249555	106249625	71	+	84	115	110	202	159	126	283	134	101	70	113	153	c(""ENSMUST00000165709.8"", ""ENSMUST00000094933.5"")	Usp24	ubiquitin specific peptidase 24 [Source:MGI Symbol;Acc:MGI:1919936]	4	protein_coding
ENSMUSG00000028514.16	E044	179.1108068343689	0.006611931208462583	1.2231059238207536	0.2687519733754351	0.6373383668721481	21.70643810504899	22.35777945002782	21.51342610898513	20.621851563108265	0.09131296613681883	-0.027517757239885476	-0.15751416989463785	chr4	106254366	106254526	161	+	101	162	148	248	243	170	363	200	150	103	163	201	c(""ENSMUST00000165709.8"", ""ENSMUST00000094933.5"")	Usp24	ubiquitin specific peptidase 24 [Source:MGI Symbol;Acc:MGI:1919936]	4	protein_coding
ENSMUSG00000028514.16	E045	133.83652515659506	0.002980650301704672	0.5662943945181951	0.45173519412941704	0.7741150936038838	18.53310737889329	19.27656192689507	18.57315823514844	18.80865978094785	0.11938911623910275	0.00654094188187937	0.04474593958883766	chr4	106256247	106256308	62	+	61	124	109	166	179	143	233	164	115	89	128	166	c(""ENSMUST00000165709.8"", ""ENSMUST00000094933.5"")	Usp24	ubiquitin specific peptidase 24 [Source:MGI Symbol;Acc:MGI:1919936]	4	protein_coding
ENSMUSG00000028514.16	E046	199.75936138839452	0.0016248685165523404	0.49324721410027905	0.4824823613327244	0.7913341518382604	22.595007573360064	23.23234431906974	22.395206966543583	22.646477037705566	0.08636563711757805	-0.027507788760540386	0.007052038775184677	chr4	106258168	106258359	192	+	106	177	164	249	256	221	371	219	174	126	210	232	c(""ENSMUST00000165709.8"", ""ENSMUST00000094933.5"")	Usp24	ubiquitin specific peptidase 24 [Source:MGI Symbol;Acc:MGI:1919936]	4	protein_coding
ENSMUSG00000028514.16	E047	160.94157661080604	0.002747769216848467	0.03869829496517241	0.844047579999617	0.9528118572173648	20.198341299495056	20.37563087589689	20.410106217576327	21.13482541377992	0.026724096494429972	0.03189681089012453	0.13888324403766283	chr4	106259237	106259354	118	+	84	148	120	203	196	196	299	144	137	117	179	194	c(""ENSMUST00000165709.8"", ""ENSMUST00000094933.5"")	Usp24	ubiquitin specific peptidase 24 [Source:MGI Symbol;Acc:MGI:1919936]	4	protein_coding
ENSMUSG00000028514.16	E048	179.25241568377348	0.0021813114684191954	0.01703920493861233	0.8961437143802194	0.9691917896820916	21.890140307526565	21.527696426794122	21.414295083907845	21.581542032023577	-0.05146844223780089	-0.06772758575401205	-0.04377447202477125	chr4	106261121	106261265	145	+	94	175	149	228	214	217	316	162	171	126	183	203	c(""ENSMUST00000165709.8"", ""ENSMUST00000094933.5"")	Usp24	ubiquitin specific peptidase 24 [Source:MGI Symbol;Acc:MGI:1919936]	4	protein_coding
ENSMUSG00000028514.16	E049	178.3819336177878	0.0017527510456031882	1.1607146875639955	0.28131736983596645	0.6474027067496325	20.85576596718346	21.492831562005705	21.933687567886096	21.784860773907738	0.09246939526365594	0.15506237869279627	0.13405572549436773	chr4	106263588	106263707	120	+	78	164	135	225	238	232	314	163	169	136	171	215	c(""ENSMUST00000165709.8"", ""ENSMUST00000094933.5"")	Usp24	ubiquitin specific peptidase 24 [Source:MGI Symbol;Acc:MGI:1919936]	4	protein_coding
ENSMUSG00000028514.16	E050	188.58432368551914	8.9970558689871e-4	0.3526251972892851	0.5526308183041748	0.8304926338377333	21.61422330253683	22.115101426031643	22.143415964715516	22.45964545044363	0.07068554367414581	0.07463959153000932	0.11850449142294561	chr4	106264210	106264335	126	+	101	163	142	230	242	238	317	192	175	138	192	227	c(""ENSMUST00000165709.8"", ""ENSMUST00000094933.5"")	Usp24	ubiquitin specific peptidase 24 [Source:MGI Symbol;Acc:MGI:1919936]	4	protein_coding
ENSMUSG00000028514.16	E051	191.39100405413905	0.0013787679935491934	0.9266229705098112	0.3357419842754781	0.693057380212672	22.05390992663331	22.663464127500035	22.122157162312007	22.10001478169646	0.0843687214198523	0.009546009726478566	0.006451677796925459	chr4	106265134	106265232	99	+	105	179	140	229	226	253	336	205	181	143	181	214	c(""ENSMUST00000165709.8"", ""ENSMUST00000094933.5"")	Usp24	ubiquitin specific peptidase 24 [Source:MGI Symbol;Acc:MGI:1919936]	4	protein_coding
ENSMUSG00000028514.16	E052	182.12034427663346	0.001705689033819933	0.002443870429601702	0.960572223565698	0.9892849720974874	22.18382670614774	22.17266058466261	21.21985607369902	21.49242984730452	-0.0015563248654943962	-0.13694463958416492	-0.09767918843681667	chr4	106266009	106266091	83	+	120	159	150	187	223	239	327	202	161	130	187	190	c(""ENSMUST00000165709.8"", ""ENSMUST00000094933.5"")	Usp24	ubiquitin specific peptidase 24 [Source:MGI Symbol;Acc:MGI:1919936]	4	protein_coding
ENSMUSG00000028514.16	E053	206.74965839119525	0.004013376107071819	0.5249454661651498	0.4687396770943852	0.784058283198628	23.382801852497366	23.71072125443891	22.658837754547818	22.364557775374763	0.043408267596921846	-0.09771326605575759	-0.13820306857789877	chr4	106266481	106266622	142	+	142	165	173	204	269	275	336	242	215	153	195	204	c(""ENSMUST00000165709.8"", ""ENSMUST00000094933.5"")	Usp24	ubiquitin specific peptidase 24 [Source:MGI Symbol;Acc:MGI:1919936]	4	protein_coding
ENSMUSG00000028514.16	E054	236.8251529892969	0.004402622025109141	0.6639714411737714	0.41516136656720376	0.7497089808668544	24.113523383913773	25.654365837303885	23.773953057896875	24.488690907474805	0.1947073209489174	-0.04431515793440699	0.04835008441517541	chr4	106266808	106266927	120	+	133	170	212	237	330	262	412	282	250	191	243	237	c(""ENSMUST00000165709.8"", ""ENSMUST00000094933.5"")	Usp24	ubiquitin specific peptidase 24 [Source:MGI Symbol;Acc:MGI:1919936]	4	protein_coding
ENSMUSG00000028514.16	E055	299.2847914468938	0.002184421310468006	0.7653839802235893	0.3816488539880525	0.7262861818776902	27.172004157537202	27.889095774479117	26.969408872324763	27.094858618024887	0.08335788017628509	-0.023873092162297382	-0.009073435849984435	chr4	106267329	106267549	221	+	176	232	260	341	416	332	491	315	327	222	277	340	c(""ENSMUST00000165709.8"", ""ENSMUST00000094933.5"")	Usp24	ubiquitin specific peptidase 24 [Source:MGI Symbol;Acc:MGI:1919936]	4	protein_coding
ENSMUSG00000028514.16	E056	280.55329073655344	0.002572647144523141	0.07724584632069309	0.7810650425951756	0.930161240487144	27.00381268548024	26.21917309397999	26.419103640571436	26.47787878047113	-0.09376433105801674	-0.06965666053679342	-0.06259804523317314	chr4	106267981	106268105	125	+	157	264	239	311	402	329	430	288	271	233	252	311	c(""ENSMUST00000165709.8"", ""ENSMUST00000094933.5"")	Usp24	ubiquitin specific peptidase 24 [Source:MGI Symbol;Acc:MGI:1919936]	4	protein_coding
ENSMUSG00000028514.16	E057	255.02723533096025	0.004733661317121785	1.018896113758899	0.3127809972285662	0.6738232068471314	26.88057725855127	24.767453464342907	25.06923055556649	25.023424403470315	-0.2589540800657595	-0.22087509978015252	-0.22663022364589036	chr4	106268497	106268638	142	+	140	276	240	271	336	322	390	263	223	218	231	253	c(""ENSMUST00000165709.8"", ""ENSMUST00000094933.5"")	Usp24	ubiquitin specific peptidase 24 [Source:MGI Symbol;Acc:MGI:1919936]	4	protein_coding
ENSMUSG00000028514.16	E058	240.01200947414105	0.001509760741665988	2.100926411635271	0.14720992180092052	0.5029708840141898	25.7532029848672	24.655390442266793	23.834389226669046	24.799731973562047	-0.13722686062632672	-0.24324899599596073	-0.11889577011026464	chr4	106269289	106269439	151	+	137	244	213	242	315	276	385	255	225	188	235	267	c(""ENSMUST00000165709.8"", ""ENSMUST00000094933.5"")	Usp24	ubiquitin specific peptidase 24 [Source:MGI Symbol;Acc:MGI:1919936]	4	protein_coding
ENSMUSG00000028514.16	E059	168.19858735900502	0.0036700080532131524	0.13460546402524187	0.7137039256162485	0.9047546678274412	21.74825888552897	21.31102749711542	20.62825683392923	20.260552275787845	-0.06254118956758425	-0.16249689648913268	-0.21754564311889357	chr4	106270776	106270871	96	+	89	177	147	176	210	225	288	195	151	97	153	199	c(""ENSMUST00000165709.8"", ""ENSMUST00000094933.5"")	Usp24	ubiquitin specific peptidase 24 [Source:MGI Symbol;Acc:MGI:1919936]	4	protein_coding
ENSMUSG00000028514.16	E060	202.00097752679483	0.002056365483911153	0.5376734228260034	0.46339853801986247	0.7810799861401687	23.887646637120838	22.619956122874243	22.505210617432837	22.5298503190034	-0.16965338659713414	-0.18541017469433552	-0.18202081742392728	chr4	106271572	106271675	104	+	124	203	177	212	260	264	341	221	159	127	202	233	c(""ENSMUST00000165709.8"", ""ENSMUST00000094933.5"")	Usp24	ubiquitin specific peptidase 24 [Source:MGI Symbol;Acc:MGI:1919936]	4	protein_coding
ENSMUSG00000028514.16	E061	200.92387611938977	0.001174668291246899	0.03676456194153843	0.8479451888249422	0.9540794588849498	23.671177346158274	22.56031913990195	22.762331135280817	22.284838663801366	-0.14941838517195194	-0.1217825670159618	-0.18745188435648696	chr4	106273165	106273278	114	+	116	200	178	223	268	263	336	216	163	132	194	222	c(""ENSMUST00000165709.8"", ""ENSMUST00000094933.5"")	Usp24	ubiquitin specific peptidase 24 [Source:MGI Symbol;Acc:MGI:1919936]	4	protein_coding
ENSMUSG00000028514.16	E062	214.47414725562794	0.0027799375189802326	0.9597968612656587	0.32723806375262443	0.6858513218360031	24.27746406936528	22.282947964454223	23.89473640308738	23.496097764031646	-0.26675387746751156	-0.049696928527850126	-0.1021844972116801	chr4	106275389	106275485	97	+	117	225	181	258	309	269	339	197	164	164	228	222	c(""ENSMUST00000165709.8"", ""ENSMUST00000094933.5"")	Usp24	ubiquitin specific peptidase 24 [Source:MGI Symbol;Acc:MGI:1919936]	4	protein_coding
ENSMUSG00000028514.16	E063	227.43940778356065	9.750025604784514e-4	1.546940543592143	0.213587668409295	0.5822513948109443	24.815165818670124	22.956376797139853	24.48443457480427	24.251204433034786	-0.24318803536733125	-0.042114078405766975	-0.0721019626278867	chr4	106277631	106277747	117	+	137	206	204	279	325	278	352	205	185	176	237	244	c(""ENSMUST00000165709.8"", ""ENSMUST00000094933.5"")	Usp24	ubiquitin specific peptidase 24 [Source:MGI Symbol;Acc:MGI:1919936]	4	protein_coding
ENSMUSG00000028514.16	E064	229.27564647186955	0.0010268458120975793	0.11331069303531649	0.7364059882552473	0.9133787020037838	24.79436451905096	23.525606774777543	24.549592457406646	24.037691700281144	-0.1643518536997277	-0.0311445932162977	-0.09713448227358334	chr4	106278156	106278248	93	+	135	223	188	280	316	291	379	198	206	163	216	266	c(""ENSMUST00000165709.8"", ""ENSMUST00000094933.5"")	Usp24	ubiquitin specific peptidase 24 [Source:MGI Symbol;Acc:MGI:1919936]	4	protein_coding
ENSMUSG00000028514.16	E065	218.66798310363865	0.0013644971309812425	0.9284557173830876	0.33526452770478127	0.692710753252204	23.59193864206516	23.09017757149664	23.51146950001521	24.48004646358565	-0.06692202143588144	-0.01065002945533955	0.11553388609025816	chr4	106280657	106280759	103	+	128	199	163	245	278	285	345	198	208	180	213	278	c(""ENSMUST00000165709.8"", ""ENSMUST00000094933.5"")	Usp24	ubiquitin specific peptidase 24 [Source:MGI Symbol;Acc:MGI:1919936]	4	protein_coding
ENSMUSG00000028514.16	E066	277.86894760665035	0.0011796217216678653	4.894377440781909	0.026944286588090317	0.24923127787098234	27.509406038279806	25.608912927451684	25.869079849686017	26.764835105336658	-0.22754782833675158	-0.19559425622119875	-0.08756756756497985	chr4	106282502	106282623	122	+	201	250	234	313	338	343	426	259	255	216	254	346	c(""ENSMUST00000165709.8"", ""ENSMUST00000094933.5"")	Usp24	ubiquitin specific peptidase 24 [Source:MGI Symbol;Acc:MGI:1919936]	4	protein_coding
ENSMUSG00000028514.16	E067	244.58597662248974	0.0022673921122216816	2.8672465546079593	0.09039940816978972	0.41188246702996634	26.31504144032904	24.377373180235764	24.263644316548763	24.80038817571466	-0.24114956932434595	-0.25579636325576516	-0.18717164248774054	chr4	106283683	106283796	114	+	183	213	225	269	302	293	381	227	237	199	207	284	c(""ENSMUST00000165709.8"", ""ENSMUST00000094933.5"")	Usp24	ubiquitin specific peptidase 24 [Source:MGI Symbol;Acc:MGI:1919936]	4	protein_coding
ENSMUSG00000028514.16	E068	194.49597281140444	0.003664359243975761	3.9598118304851937	0.046598912130007934	0.3121566312358361	23.887905814108265	21.517484779293483	21.85440347761805	22.475949416981706	-0.3240414490715784	-0.2761535321758899	-0.1894733136189739	chr4	106285685	106285689	5	+	158	163	181	219	237	233	303	163	182	159	170	229	c(""ENSMUST00000165709.8"", ""ENSMUST00000094933.5"")	Usp24	ubiquitin specific peptidase 24 [Source:MGI Symbol;Acc:MGI:1919936]	4	protein_coding
ENSMUSG00000028514.16	E069	243.3090274712594	0.0031723282911297742	2.758313474183865	0.09675018364968016	0.4239425796747144	26.178428494142437	24.362483178190715	24.068304868987028	24.914099284701265	-0.22655377518555309	-0.26457950147547926	-0.15628371733149393	chr4	106285690	106285750	61	+	180	207	227	268	284	296	378	222	244	191	206	301	c(""ENSMUST00000150521.2"", ""ENSMUST00000165709.8"", ""ENSMUST00000094933.5"")	Usp24	ubiquitin specific peptidase 24 [Source:MGI Symbol;Acc:MGI:1919936]	4	protein_coding
ENSMUSG00000028514.16	E070	263.82548916177393	0.0022902617007521417	2.2259385381384504	0.13571016806495734	0.4866660337077729	26.652941626639617	25.221607740316117	25.25296899284659	26.121021229443343	-0.17472163305774302	-0.17080631056168727	-0.06400524985843603	chr4	106287722	106287788	67	+	186	206	247	286	324	333	401	257	251	207	241	326	c(""ENSMUST00000150521.2"", ""ENSMUST00000165709.8"", ""ENSMUST00000094933.5"")	Usp24	ubiquitin specific peptidase 24 [Source:MGI Symbol;Acc:MGI:1919936]	4	protein_coding
ENSMUSG00000028514.16	E071	7.914695689677002	0.16419885582645158	0.009668921769048211	0.9216697205787625	NA	3.891402090420655	4.44396432883849	4.838034323283537	5.131216834175305	0.3840912222599413	0.6300144544113513	0.800394206178288	chr4	106287789	106288049	261	+	7	3	2	20	3	7	7	11	7	10	3	14	ENSMUST00000150521.2	Usp24	ubiquitin specific peptidase 24 [Source:MGI Symbol;Acc:MGI:1919936]	4	protein_coding
ENSMUSG00000028514.16	E072	261.4120005504471	0.002595089764748698	1.0311643552126952	0.309885350948877	0.6715091056263741	26.007120872435678	25.30740210350656	25.181972737509597	26.306363434801398	-0.08617026034886166	-0.10182579434516814	0.03626718777169202	chr4	106288811	106288889	79	+	155	207	245	283	307	347	396	277	242	202	243	342	c(""ENSMUST00000165709.8"", ""ENSMUST00000094933.5"")	Usp24	ubiquitin specific peptidase 24 [Source:MGI Symbol;Acc:MGI:1919936]	4	protein_coding
ENSMUSG00000028514.16	E073	293.3678358465049	0.0021734864378205217	2.5681532983402917	0.10903495041461513	0.4455307569941433	27.822295942009674	26.631040738416345	26.30658080007683	27.638095773570967	-0.1397392524190142	-0.1786812365853674	-0.02128684106679657	chr4	106292176	106292251	76	+	173	244	288	316	351	364	441	313	269	234	267	376	c(""ENSMUST00000165709.8"", ""ENSMUST00000094933.5"")	Usp24	ubiquitin specific peptidase 24 [Source:MGI Symbol;Acc:MGI:1919936]	4	protein_coding
ENSMUSG00000028514.16	E074	304.1266388196812	0.004298901633659903	0.18507930222978075	0.6670440227377067	0.8843185438243442	27.57271985665666	27.323057084915433	27.090007825460788	27.995604446968912	-0.029091205636765594	-0.05644151093056138	0.048794355670198186	chr4	106293530	106293616	87	+	180	236	275	319	414	369	453	351	277	266	265	370	c(""ENSMUST00000165709.8"", ""ENSMUST00000094933.5"")	Usp24	ubiquitin specific peptidase 24 [Source:MGI Symbol;Acc:MGI:1919936]	4	protein_coding
ENSMUSG00000028514.16	E075	337.6155413065235	0.0037268617217744477	0.00411156425855097	0.9488734980928588	0.9859677438567931	28.930255710727167	28.417363988516627	28.980434725230424	28.847649137219534	-0.057708300488517494	0.005602272390863305	-0.009239427018520985	chr4	106293942	106294052	111	+	228	256	282	383	488	408	497	376	307	267	293	405	c(""ENSMUST00000165709.8"", ""ENSMUST00000094933.5"")	Usp24	ubiquitin specific peptidase 24 [Source:MGI Symbol;Acc:MGI:1919936]	4	protein_coding
ENSMUSG00000028514.16	E076	1694.1709423005027	0.006752965593706161	6.809004837546411	0.009069929862420336	0.1591289731661478	58.23255423438449	52.8713665683647	54.398022523531	55.741142972036016	-0.39489456514085575	-0.28063393841191697	-0.18135187408074493	chr4	106295974	106298514	2541	+	1255	1507	1671	1825	2221	2000	2188	1613	1565	1489	1594	1847	c(""ENSMUST00000165709.8"", ""ENSMUST00000094933.5"")	Usp24	ubiquitin specific peptidase 24 [Source:MGI Symbol;Acc:MGI:1919936]	4	protein_coding
ENSMUSG00000028514.16	E077	0.9530345884336814	0.32827155121804874	0.23111060005732043	0.6307015553130871	NA	0.03565510769531954	2.013768794201326	0.03146404460630947	2.4342865798550264	11.640151182784765	-0.3608093095726268	12.187749983826011	chr4	106298515	106298519	5	+	0	0	0	0	0	0	0	4	1	3	1	2	ENSMUST00000094933.5	Usp24	ubiquitin specific peptidase 24 [Source:MGI Symbol;Acc:MGI:1919936]	4	protein_coding
ENSMUSG00000028517.9	E001	1089.7119319053113	0.001290011395909917	1.7968297941661149	0.18009623029756694	0.5450458890533428	46.66077199901403	47.52836323791914	47.081941314931576	46.74931625554064	0.06946243525887397	0.033809484868314144	0.007122086020471485	chr4	105014544	105015160	617	+	880	1024	1023	1012	1376	1384	1575	1071	1093	909	1024	1029	ENSMUST00000064139.8	Plpp3	phospholipid phosphatase 3 [Source:MGI Symbol;Acc:MGI:1915166]	4	protein_coding
ENSMUSG00000028517.9	E002	765.6640663716464	5.415421970757571e-4	0.6451444156743378	0.4218540458954654	0.7543508269928315	40.44280528557758	40.95648424966146	41.09160551167943	41.164888744956585	0.04488615948646313	0.05663357743747888	0.06299455619765837	chr4	105052000	105052157	158	+	564	688	792	739	984	942	1075	702	783	672	686	788	ENSMUST00000064139.8	Plpp3	phospholipid phosphatase 3 [Source:MGI Symbol;Acc:MGI:1915166]	4	protein_coding
ENSMUSG00000028517.9	E003	940.41507254138	7.676126106432769e-4	2.9299936720884148	0.08694783331968618	0.4054434638262792	44.19737613979741	44.51051606239669	44.90289471504421	43.956929266067206	0.02595040315676478	0.058315823745695994	-0.02000044990310812	chr4	105065721	105066001	281	+	758	793	998	959	1182	1187	1333	893	930	729	801	1004	ENSMUST00000064139.8	Plpp3	phospholipid phosphatase 3 [Source:MGI Symbol;Acc:MGI:1915166]	4	protein_coding
ENSMUSG00000028517.9	E004	599.9494748099751	9.145724964256485e-4	3.5594450460792473	0.059207530216017615	0.3452830063372966	36.60741669662417	37.638631055075734	37.18251850050426	36.58960358251149	0.09578060931885801	0.05364109411987528	-0.001670730219672123	chr4	105066397	105066454	58	+	496	505	602	590	738	761	923	579	589	467	504	644	ENSMUST00000064139.8	Plpp3	phospholipid phosphatase 3 [Source:MGI Symbol;Acc:MGI:1915166]	4	protein_coding
ENSMUSG00000028517.9	E005	785.8351968120512	9.953279983430045e-4	1.2282833176234362	0.2677411518504414	0.6362651276537025	41.15627743371239	41.80770709714426	41.34790924677294	41.132198353815056	0.0562398699244806	0.016602010614564122	-0.002089546895737371	chr4	105076525	105076701	177	+	606	679	849	725	951	1033	1175	738	788	631	705	808	ENSMUST00000064139.8	Plpp3	phospholipid phosphatase 3 [Source:MGI Symbol;Acc:MGI:1915166]	4	protein_coding
ENSMUSG00000028517.9	E006	3315.9756074298243	4.8103116024487616e-4	15.875505626067365	6.764861168312353e-5	0.01731088443454819	69.79969078812567	68.27378254217457	68.57307461712026	69.51142485948736	-0.10325538326784311	-0.08294484055076268	-0.019450874078524194	chr4	105088094	105089961	1868	+	2833	3099	3464	3137	4082	3928	4335	3073	3206	2847	3030	3463	ENSMUST00000064139.8	Plpp3	phospholipid phosphatase 3 [Source:MGI Symbol;Acc:MGI:1915166]	4	protein_coding
ENSMUSG00000028518.9	E001	6275.276960888408	0.008774412632540484	8.104968951023295	0.004414407781866551	0.11666431178222271	88.08944998888907	79.4286077361217	81.94610096470812	82.58748713089372	-0.5571984883739791	-0.3939570607122409	-0.3525489023920265	chr4	104887071	104893527	6457	-	3730	5776	5963	7264	8692	7833	9023	6237	5385	5251	6072	6495	ENSMUST00000030243.8	Prkaa2	protein kinase, AMP-activated, alpha 2 catalytic subunit [Source:MGI Symbol;Acc:MGI:1336173]	4	protein_coding
ENSMUSG00000028518.9	E002	253.23861267969934	0.005087460631862047	7.32727201284348	0.006791605640138108	0.1410175572921681	24.77626766827268	25.078476329252013	25.56360113963126	25.15614030974905	0.03812185832206971	0.09852221905829861	0.04785656248987191	chr4	104893896	104894022	127	-	123	200	149	352	359	315	480	285	206	183	242	302	ENSMUST00000030243.8	Prkaa2	protein kinase, AMP-activated, alpha 2 catalytic subunit [Source:MGI Symbol;Acc:MGI:1336173]	4	protein_coding
ENSMUSG00000028518.9	E003	438.0043794008651	0.008257873323089662	2.757020131333661	0.09682844243724319	0.4240666974282826	32.61419228057535	31.80646836579953	32.19328996240215	32.243975237550515	-0.08307822626669292	-0.04309690041171521	-0.037884920829224455	chr4	104896919	104897423	505	-	179	408	294	587	565	562	882	444	349	324	428	516	ENSMUST00000030243.8	Prkaa2	protein kinase, AMP-activated, alpha 2 catalytic subunit [Source:MGI Symbol;Acc:MGI:1336173]	4	protein_coding
ENSMUSG00000028518.9	E004	277.4939050992483	0.004791153948851119	12.265161916943214	4.6149317404050325e-4	0.04336172580918776	24.95092914345291	26.827589207612306	26.377971243913322	26.526469201213473	0.2294717597157323	0.17573042518919557	0.19356229802412805	chr4	104904288	104904512	225	-	96	218	168	355	375	372	595	291	248	219	282	314	ENSMUST00000030243.8	Prkaa2	protein kinase, AMP-activated, alpha 2 catalytic subunit [Source:MGI Symbol;Acc:MGI:1336173]	4	protein_coding
ENSMUSG00000028518.9	E005	202.96061428521438	0.004719365164449015	13.465912412912928	2.429369944762e-4	0.032427343110560905	20.90891579770758	23.68758853058634	22.55813244849763	23.307319017566485	0.38594404823915696	0.2340633378158703	0.33551548126583075	chr4	104906531	104906618	88	-	65	150	114	237	268	282	454	214	194	169	220	225	ENSMUST00000030243.8	Prkaa2	protein kinase, AMP-activated, alpha 2 catalytic subunit [Source:MGI Symbol;Acc:MGI:1336173]	4	protein_coding
ENSMUSG00000028518.9	E006	211.898189992651	0.007475390266699418	7.275732165502234	0.006989239811977267	0.14259663022041447	22.273050476638446	23.47644102338819	23.47906003987478	23.366806526625254	0.1633357778804969	0.16368333476156227	0.1487568959596235	chr4	104908399	104908543	145	-	79	172	126	243	308	309	461	206	185	155	240	224	ENSMUST00000030243.8	Prkaa2	protein kinase, AMP-activated, alpha 2 catalytic subunit [Source:MGI Symbol;Acc:MGI:1336173]	4	protein_coding
ENSMUSG00000028518.9	E007	212.39286786778885	0.01079648356811736	3.860852011513373	0.049425223544333166	0.3196485610003781	23.257697198524255	23.214656467495914	23.659569235943792	22.768638767506317	-0.005762512129128261	0.05336882038315682	-0.06602423199209984	chr4	104909113	104909206	94	-	114	167	130	238	316	322	474	201	165	138	223	226	ENSMUST00000030243.8	Prkaa2	protein kinase, AMP-activated, alpha 2 catalytic subunit [Source:MGI Symbol;Acc:MGI:1336173]	4	protein_coding
ENSMUSG00000028518.9	E008	220.55878024221533	0.010827828155009194	1.6967809789069292	0.19270949349134753	0.5594502796863127	24.52301518121827	23.594675440220882	23.564539221975735	23.15213560782361	-0.12067149163508084	-0.12465596498771525	-0.17962453349999308	chr4	104932611	104932752	142	-	129	177	155	233	317	319	485	217	167	138	240	231	ENSMUST00000030243.8	Prkaa2	protein kinase, AMP-activated, alpha 2 catalytic subunit [Source:MGI Symbol;Acc:MGI:1336173]	4	protein_coding
ENSMUSG00000028518.9	E009	141.52253966117584	0.010348168303239414	1.1442148064267599	0.2847634761183673	0.650369207231567	20.32946457635839	19.686304206568508	18.54803345775271	18.592526304583146	-0.09815796663117915	-0.2791475191271138	-0.27188720397146326	chr4	104966902	104967087	186	-	89	114	105	137	175	210	325	149	113	100	148	132	ENSMUST00000030243.8	Prkaa2	protein kinase, AMP-activated, alpha 2 catalytic subunit [Source:MGI Symbol;Acc:MGI:1336173]	4	protein_coding
ENSMUSG00000028519.17	E001	0	NA	NA	NA	NA	NA	NA	NA	NA	NA	NA	NA	chr4	103476556	103476861	306	+	0	0	0	0	0	0	0	0	0	0	0	0	ENSMUST00000143294.8	Dab1	disabled 1 [Source:MGI Symbol;Acc:MGI:108554]	4	protein_coding
ENSMUSG00000028519.17	E002	0	NA	NA	NA	NA	NA	NA	NA	NA	NA	NA	NA	chr4	103476862	103476942	81	+	0	0	0	0	0	0	0	0	0	0	0	0	c(""ENSMUST00000143294.8"", ""ENSMUST00000106827.8"")	Dab1	disabled 1 [Source:MGI Symbol;Acc:MGI:108554]	4	protein_coding
ENSMUSG00000028519.17	E003	0	NA	NA	NA	NA	NA	NA	NA	NA	NA	NA	NA	chr4	103809031	103809190	160	+	0	0	0	0	0	0	0	0	0	0	0	0	c(""ENSMUST00000143294.8"", ""ENSMUST00000106827.8"")	Dab1	disabled 1 [Source:MGI Symbol;Acc:MGI:108554]	4	protein_coding
ENSMUSG00000028519.17	E004	0	NA	NA	NA	NA	NA	NA	NA	NA	NA	NA	NA	chr4	104019076	104019147	72	+	0	0	0	0	0	0	0	0	0	0	0	0	c(""ENSMUST00000143294.8"", ""ENSMUST00000106827.8"")	Dab1	disabled 1 [Source:MGI Symbol;Acc:MGI:108554]	4	protein_coding
ENSMUSG00000028519.17	E005	0.17662689840787918	24	0.026420517557518508	0.8708775652236879	NA	39.76261152227846	0.0028557715982628906	0.0033822246241612675	0.003481552426592316	-27.85852197974951	-27.37033822274794	-27.28682167981306	chr4	104035043	104035718	676	+	0	0	2	0	0	0	0	0	0	0	0	0	ENSMUST00000143294.8	Dab1	disabled 1 [Source:MGI Symbol;Acc:MGI:108554]	4	protein_coding
ENSMUSG00000028519.17	E006	0.16450362693158277	24	0.008612036864448669	0.9260616083433746	NA	0.3236794235016305	0.00285444215512598	0.0033807469269078183	0.4617537082378078	-13.650448267646613	-13.162181871740874	1.0251387964398422	chr4	104224310	104224666	357	+	0	0	0	0	0	0	0	0	0	0	1	1	ENSMUST00000143644.8	Dab1	disabled 1 [Source:MGI Symbol;Acc:MGI:108554]	4	protein_coding
ENSMUSG00000028519.17	E007	0	NA	NA	NA	NA	NA	NA	NA	NA	NA	NA	NA	chr4	104224787	104224914	128	+	0	0	0	0	0	0	0	0	0	0	0	0	c(""ENSMUST00000106830.9"", ""ENSMUST00000146078.8"")	Dab1	disabled 1 [Source:MGI Symbol;Acc:MGI:108554]	4	protein_coding
ENSMUSG00000028519.17	E008	0.18161323733206927	16.23122932204637	0.011745336214573854	0.9136975156544286	NA	0.32366096944022615	0.0028544764990954263	0.003380787590486989	0.4834056327125609	-13.650249038464299	-13.161982653412409	1.1575291251211186	chr4	104336271	104336472	202	+	0	0	0	0	0	0	0	0	0	1	1	0	c(""ENSMUST00000106830.9"", ""ENSMUST00000146078.8"", ""ENSMUST00000106827.8"", ""ENSMUST00000143644.8"")	Dab1	disabled 1 [Source:MGI Symbol;Acc:MGI:108554]	4	protein_coding
ENSMUSG00000028519.17	E009	0	NA	NA	NA	NA	NA	NA	NA	NA	NA	NA	NA	chr4	104369270	104369461	192	+	0	0	0	0	0	0	0	0	0	0	0	0	ENSMUST00000106826.8	Dab1	disabled 1 [Source:MGI Symbol;Acc:MGI:108554]	4	protein_coding
ENSMUSG00000028519.17	E010	0	NA	NA	NA	NA	NA	NA	NA	NA	NA	NA	NA	chr4	104448415	104448566	152	+	0	0	0	0	0	0	0	0	0	0	0	0	ENSMUST00000141037.2	Dab1	disabled 1 [Source:MGI Symbol;Acc:MGI:108554]	4	protein_coding
ENSMUSG00000028519.17	E011	0	NA	NA	NA	NA	NA	NA	NA	NA	NA	NA	NA	chr4	104462493	104462494	2	+	0	0	0	0	0	0	0	0	0	0	0	0	ENSMUST00000149672.2	Dab1	disabled 1 [Source:MGI Symbol;Acc:MGI:108554]	4	protein_coding
ENSMUSG00000028519.17	E012	0.3357842563467479	22.935122715520492	0.002928194681615537	0.9568452975205508	NA	0.32368888958062314	0.0028544468654274624	0.0033807525043982878	0.6589354853612548	-13.650527890269764	-13.16226149545044	2.0511286535507525	chr4	104462495	104462634	140	+	0	0	0	0	0	0	0	0	0	0	4	0	c(""ENSMUST00000146078.8"", ""ENSMUST00000106827.8"", ""ENSMUST00000143644.8"", ""ENSMUST00000106826.8"", ""ENSMUST00000141037.2"", ""ENSMUST00000106830.9"", ""ENSMUST00000149672.2"")	Dab1	disabled 1 [Source:MGI Symbol;Acc:MGI:108554]	4	protein_coding
ENSMUSG00000028519.17	E013	0.25183819226006093	24	8.392238337933122e-4	0.9768890273050383	NA	0.32368577169650337	0.0028544421571581324	0.003380746929281031	0.5707552803677629	-13.650504855933828	-13.16223846003	1.6366035973046298	chr4	104470366	104470464	99	+	0	0	0	0	0	0	0	0	0	0	3	0	c(""ENSMUST00000146078.8"", ""ENSMUST00000106827.8"", ""ENSMUST00000143644.8"", ""ENSMUST00000106826.8"", ""ENSMUST00000141037.2"", ""ENSMUST00000106830.9"", ""ENSMUST00000149672.2"")	Dab1	disabled 1 [Source:MGI Symbol;Acc:MGI:108554]	4	protein_coding
ENSMUSG00000028519.17	E014	0.25183819226006093	24	8.392238337933122e-4	0.9768890273050383	NA	0.32368577169650337	0.0028544421571581324	0.003380746929281031	0.5707552803677629	-13.650504855933912	-13.162238460030087	1.6366035973045365	chr4	104535899	104535989	91	+	0	0	0	0	0	0	0	0	0	0	3	0	c(""ENSMUST00000146078.8"", ""ENSMUST00000106827.8"", ""ENSMUST00000143644.8"", ""ENSMUST00000106826.8"", ""ENSMUST00000141037.2"", ""ENSMUST00000106830.9"", ""ENSMUST00000149672.2"")	Dab1	disabled 1 [Source:MGI Symbol;Acc:MGI:108554]	4	protein_coding
ENSMUSG00000028519.17	E015	0.25183819226006093	24	8.392238337933122e-4	0.9768890273050383	NA	0.32368577169650337	0.0028544421571581324	0.003380746929281031	0.5707552803677629	-13.650504855933914	-13.162238460030093	1.636603597304532	chr4	104535990	104536030	41	+	0	0	0	0	0	0	0	0	0	0	3	0	c(""ENSMUST00000146078.8"", ""ENSMUST00000106827.8"", ""ENSMUST00000143644.8"", ""ENSMUST00000106826.8"", ""ENSMUST00000106830.9"", ""ENSMUST00000149672.2"")	Dab1	disabled 1 [Source:MGI Symbol;Acc:MGI:108554]	4	protein_coding
ENSMUSG00000028519.17	E016	0	NA	NA	NA	NA	NA	NA	NA	NA	NA	NA	NA	chr4	104536650	104536693	44	+	0	0	0	0	0	0	0	0	0	0	0	0	c(""ENSMUST00000146078.8"", ""ENSMUST00000106827.8"", ""ENSMUST00000143644.8"", ""ENSMUST00000106826.8"", ""ENSMUST00000106830.9"", ""ENSMUST00000149672.2"")	Dab1	disabled 1 [Source:MGI Symbol;Acc:MGI:108554]	4	protein_coding
ENSMUSG00000028519.17	E017	0	NA	NA	NA	NA	NA	NA	NA	NA	NA	NA	NA	chr4	104536694	104536769	76	+	0	0	0	0	0	0	0	0	0	0	0	0	c(""ENSMUST00000146078.8"", ""ENSMUST00000106827.8"", ""ENSMUST00000106826.8"", ""ENSMUST00000106830.9"", ""ENSMUST00000149672.2"")	Dab1	disabled 1 [Source:MGI Symbol;Acc:MGI:108554]	4	protein_coding
ENSMUSG00000028519.17	E018	0	NA	NA	NA	NA	NA	NA	NA	NA	NA	NA	NA	chr4	104537267	104537305	39	+	0	0	0	0	0	0	0	0	0	0	0	0	c(""ENSMUST00000106830.9"", ""ENSMUST00000106826.8"", ""ENSMUST00000106827.8"")	Dab1	disabled 1 [Source:MGI Symbol;Acc:MGI:108554]	4	protein_coding
ENSMUSG00000028519.17	E019	0	NA	NA	NA	NA	NA	NA	NA	NA	NA	NA	NA	chr4	104537306	104537387	82	+	0	0	0	0	0	0	0	0	0	0	0	0	ENSMUST00000106826.8	Dab1	disabled 1 [Source:MGI Symbol;Acc:MGI:108554]	4	protein_coding
ENSMUSG00000028519.17	E020	0	NA	NA	NA	NA	NA	NA	NA	NA	NA	NA	NA	chr4	104537388	104537579	192	+	0	0	0	0	0	0	0	0	0	0	0	0	c(""ENSMUST00000106826.8"", ""ENSMUST00000106827.8"")	Dab1	disabled 1 [Source:MGI Symbol;Acc:MGI:108554]	4	protein_coding
ENSMUSG00000028519.17	E021	0	NA	NA	NA	NA	NA	NA	NA	NA	NA	NA	NA	chr4	104538795	104538860	66	+	0	0	0	0	0	0	0	0	0	0	0	0	c(""ENSMUST00000106830.9"", ""ENSMUST00000146078.8"")	Dab1	disabled 1 [Source:MGI Symbol;Acc:MGI:108554]	4	protein_coding
ENSMUSG00000028519.17	E022	0	NA	NA	NA	NA	NA	NA	NA	NA	NA	NA	NA	chr4	104545580	104545639	60	+	0	0	0	0	0	0	0	0	0	0	0	0	c(""ENSMUST00000106830.9"", ""ENSMUST00000146078.8"", ""ENSMUST00000149672.2"")	Dab1	disabled 1 [Source:MGI Symbol;Acc:MGI:108554]	4	protein_coding
ENSMUSG00000028519.17	E023	0	NA	NA	NA	NA	NA	NA	NA	NA	NA	NA	NA	chr4	104561401	104561670	270	+	0	0	0	0	0	0	0	0	0	0	0	0	ENSMUST00000146078.8	Dab1	disabled 1 [Source:MGI Symbol;Acc:MGI:108554]	4	protein_coding
ENSMUSG00000028519.17	E024	0	NA	NA	NA	NA	NA	NA	NA	NA	NA	NA	NA	chr4	104570819	104570869	51	+	0	0	0	0	0	0	0	0	0	0	0	0	ENSMUST00000149672.2	Dab1	disabled 1 [Source:MGI Symbol;Acc:MGI:108554]	4	protein_coding
ENSMUSG00000028519.17	E025	0	NA	NA	NA	NA	NA	NA	NA	NA	NA	NA	NA	chr4	104570961	104570997	37	+	0	0	0	0	0	0	0	0	0	0	0	0	ENSMUST00000149672.2	Dab1	disabled 1 [Source:MGI Symbol;Acc:MGI:108554]	4	protein_coding
ENSMUSG00000028519.17	E026	0	NA	NA	NA	NA	NA	NA	NA	NA	NA	NA	NA	chr4	104575407	104575469	63	+	0	0	0	0	0	0	0	0	0	0	0	0	c(""ENSMUST00000106830.9"", ""ENSMUST00000146078.8"")	Dab1	disabled 1 [Source:MGI Symbol;Acc:MGI:108554]	4	protein_coding
ENSMUSG00000028519.17	E027	0	NA	NA	NA	NA	NA	NA	NA	NA	NA	NA	NA	chr4	104577719	104577827	109	+	0	0	0	0	0	0	0	0	0	0	0	0	c(""ENSMUST00000106830.9"", ""ENSMUST00000146078.8"")	Dab1	disabled 1 [Source:MGI Symbol;Acc:MGI:108554]	4	protein_coding
ENSMUSG00000028519.17	E028	0	NA	NA	NA	NA	NA	NA	NA	NA	NA	NA	NA	chr4	104584757	104585305	549	+	0	0	0	0	0	0	0	0	0	0	0	0	c(""ENSMUST00000106830.9"", ""ENSMUST00000146078.8"")	Dab1	disabled 1 [Source:MGI Symbol;Acc:MGI:108554]	4	protein_coding
ENSMUSG00000028519.17	E029	0	NA	NA	NA	NA	NA	NA	NA	NA	NA	NA	NA	chr4	104588822	104588949	128	+	0	0	0	0	0	0	0	0	0	0	0	0	c(""ENSMUST00000106830.9"", ""ENSMUST00000146078.8"")	Dab1	disabled 1 [Source:MGI Symbol;Acc:MGI:108554]	4	protein_coding
ENSMUSG00000028519.17	E030	0	NA	NA	NA	NA	NA	NA	NA	NA	NA	NA	NA	chr4	104589267	104589377	111	+	0	0	0	0	0	0	0	0	0	0	0	0	c(""ENSMUST00000106830.9"", ""ENSMUST00000146078.8"")	Dab1	disabled 1 [Source:MGI Symbol;Acc:MGI:108554]	4	protein_coding
ENSMUSG00000028519.17	E031	0	NA	NA	NA	NA	NA	NA	NA	NA	NA	NA	NA	chr4	104598710	104598994	285	+	0	0	0	0	0	0	0	0	0	0	0	0	c(""ENSMUST00000106830.9"", ""ENSMUST00000146078.8"")	Dab1	disabled 1 [Source:MGI Symbol;Acc:MGI:108554]	4	protein_coding
ENSMUSG00000028519.17	E032	0.7281302379385206	17.83233543290712	0.6693265845150478	0.4132864888539611	NA	0.3236979987771349	0.569882324185329	0.5598590856384504	0.35239470912912907	1.6320778805165186	1.5808748900982135	0.24509175195474153	chr4	104598995	104602041	3047	+	0	0	0	3	0	0	5	1	0	1	0	0	ENSMUST00000106830.9	Dab1	disabled 1 [Source:MGI Symbol;Acc:MGI:108554]	4	protein_coding
ENSMUSG00000028520.13	E001	0.08618777167080653	24	0.07465345913451671	0.7846780713903037	NA	0.042567021943810346	0.6955582556352482	0.04256625772522682	0.0025671724835802934	8.060828849931518	-5.1802757162988655e-5	-8.102968431335109	chr4	103087642	103088712	1071	-	0	0	0	0	0	0	0	0	1	0	0	0	c(""ENSMUST00000168664.8"", ""ENSMUST00000030245.10"")	4921539E11Rik	RIKEN cDNA 4921539E11 gene [Source:MGI Symbol;Acc:MGI:1918191]	4	protein_coding
ENSMUSG00000028520.13	E002	0	NA	NA	NA	NA	NA	NA	NA	NA	NA	NA	NA	chr4	103092380	103092685	306	-	0	0	0	0	0	0	0	0	0	0	0	0	ENSMUST00000097944.4	4921539E11Rik	RIKEN cDNA 4921539E11 gene [Source:MGI Symbol;Acc:MGI:1918191]	4	protein_coding
ENSMUSG00000028520.13	E003	0	NA	NA	NA	NA	NA	NA	NA	NA	NA	NA	NA	chr4	103092828	103093008	181	-	0	0	0	0	0	0	0	0	0	0	0	0	c(""ENSMUST00000097944.4"", ""ENSMUST00000168664.8"", ""ENSMUST00000030245.10"")	4921539E11Rik	RIKEN cDNA 4921539E11 gene [Source:MGI Symbol;Acc:MGI:1918191]	4	protein_coding
ENSMUSG00000028520.13	E004	0	NA	NA	NA	NA	NA	NA	NA	NA	NA	NA	NA	chr4	103094128	103094197	70	-	0	0	0	0	0	0	0	0	0	0	0	0	c(""ENSMUST00000097944.4"", ""ENSMUST00000168664.8"", ""ENSMUST00000030245.10"")	4921539E11Rik	RIKEN cDNA 4921539E11 gene [Source:MGI Symbol;Acc:MGI:1918191]	4	protein_coding
ENSMUSG00000028520.13	E005	0	NA	NA	NA	NA	NA	NA	NA	NA	NA	NA	NA	chr4	103099958	103100102	145	-	0	0	0	0	0	0	0	0	0	0	0	0	c(""ENSMUST00000097944.4"", ""ENSMUST00000168664.8"", ""ENSMUST00000030245.10"")	4921539E11Rik	RIKEN cDNA 4921539E11 gene [Source:MGI Symbol;Acc:MGI:1918191]	4	protein_coding
ENSMUSG00000028520.13	E006	0	NA	NA	NA	NA	NA	NA	NA	NA	NA	NA	NA	chr4	103112708	103112772	65	-	0	0	0	0	0	0	0	0	0	0	0	0	c(""ENSMUST00000097944.4"", ""ENSMUST00000168664.8"", ""ENSMUST00000030245.10"")	4921539E11Rik	RIKEN cDNA 4921539E11 gene [Source:MGI Symbol;Acc:MGI:1918191]	4	protein_coding
ENSMUSG00000028520.13	E007	0.08055756284489579	24	0.008889052006949782	0.9248853314562988	NA	0.042565811183052915	0.01068438005228245	0.04256625767384037	0.16349559931721558	-3.9883842092314836	3.026592625765545e-5	3.8829748376683506	chr4	103123537	103123649	113	-	0	0	0	0	0	0	0	0	0	0	0	1	c(""ENSMUST00000097944.4"", ""ENSMUST00000168664.8"", ""ENSMUST00000030245.10"")	4921539E11Rik	RIKEN cDNA 4921539E11 gene [Source:MGI Symbol;Acc:MGI:1918191]	4	protein_coding
ENSMUSG00000028520.13	E008	0.09766717324538231	24	0.008889145370140739	0.9248849381538546	NA	0.04256594510148659	0.010684380052694564	0.042566257675446195	0.1781276358436088	-3.9883932869819745	2.1188175592712355e-5	4.130285937030352	chr4	103127903	103128048	146	-	0	0	0	0	0	0	0	0	0	1	0	0	c(""ENSMUST00000097944.4"", ""ENSMUST00000168664.8"", ""ENSMUST00000030245.10"")	4921539E11Rik	RIKEN cDNA 4921539E11 gene [Source:MGI Symbol;Acc:MGI:1918191]	4	protein_coding
ENSMUSG00000028520.13	E009	0	NA	NA	NA	NA	NA	NA	NA	NA	NA	NA	NA	chr4	103141585	103141676	92	-	0	0	0	0	0	0	0	0	0	0	0	0	c(""ENSMUST00000097944.4"", ""ENSMUST00000030245.10"")	4921539E11Rik	RIKEN cDNA 4921539E11 gene [Source:MGI Symbol;Acc:MGI:1918191]	4	protein_coding
ENSMUSG00000028520.13	E010	0	NA	NA	NA	NA	NA	NA	NA	NA	NA	NA	NA	chr4	103147496	103148060	565	-	0	0	0	0	0	0	0	0	0	0	0	0	c(""ENSMUST00000097944.4"", ""ENSMUST00000168664.8"", ""ENSMUST00000030245.10"")	4921539E11Rik	RIKEN cDNA 4921539E11 gene [Source:MGI Symbol;Acc:MGI:1918191]	4	protein_coding
ENSMUSG00000028521.18	E001	2.1195462458192584	0.07110654506766591	0.9765751203989339	0.32304581899964363	NA	2.1262284180655797	2.4043957614206306	2.926594925442373	2.1636983915908132	0.355022972941615	0.9227109721577198	0.050439739279980356	chr4	103027846	103027852	7	-	1	0	3	2	6	3	3	1	3	2	1	2	ENSMUST00000150285.8	Slc35d1	solute carrier family 35 (UDP-glucuronic acid/UDP-N-acetylgalactosamine dual transporter), member D1 [Source:MGI Symbol;Acc:MGI:2140361]	4	protein_coding
ENSMUSG00000028521.18	E002	482.51017790089657	0.01212150905907465	0.45297130316524203	0.500927296868463	0.8023793256537671	34.390840641561354	32.889431614408466	33.7728887721272	33.83264238130366	-0.1495547820728138	-0.06096472870118852	-0.055034448867035124	chr4	103027853	103030977	3125	-	359	439	440	521	602	586	673	438	428	401	484	564	c(""ENSMUST00000036195.13"", ""ENSMUST00000150285.8"")	Slc35d1	solute carrier family 35 (UDP-glucuronic acid/UDP-N-acetylgalactosamine dual transporter), member D1 [Source:MGI Symbol;Acc:MGI:2140361]	4	protein_coding
ENSMUSG00000028521.18	E003	21.505574789033027	0.03324593532061363	0.33019298071022263	0.5655454761338524	NA	8.358036056023991	7.215222926850728	7.627325632020117	7.768414693722832	-0.42800992137213	-0.2664473990146199	-0.2131014127542743	chr4	103042019	103042101	83	-	11	19	33	20	29	26	31	10	23	8	23	35	c(""ENSMUST00000036195.13"", ""ENSMUST00000150285.8"")	Slc35d1	solute carrier family 35 (UDP-glucuronic acid/UDP-N-acetylgalactosamine dual transporter), member D1 [Source:MGI Symbol;Acc:MGI:2140361]	4	protein_coding
ENSMUSG00000028521.18	E004	21.648781834039422	0.03401669857768735	1.3062236567053276	0.2530795227675469	NA	8.682696672571751	6.5167728939127585	7.932942273551532	7.834585152031892	-0.834944775201429	-0.2632124592684528	-0.29953928639676786	chr4	103046984	103047062	79	-	13	19	36	15	39	28	24	13	15	11	19	37	ENSMUST00000036195.13	Slc35d1	solute carrier family 35 (UDP-glucuronic acid/UDP-N-acetylgalactosamine dual transporter), member D1 [Source:MGI Symbol;Acc:MGI:2140361]	4	protein_coding
ENSMUSG00000028521.18	E005	20.65965678770617	0.04551983286092046	0.1415909746776549	0.7067044631179865	NA	8.16427134815892	6.7736529617373975	7.89810342251252	7.412419140341953	-0.5431809270016679	-0.09654125977354688	-0.28124009954267404	chr4	103048029	103048096	68	-	12	20	28	10	38	34	18	18	19	10	16	34	ENSMUST00000036195.13	Slc35d1	solute carrier family 35 (UDP-glucuronic acid/UDP-N-acetylgalactosamine dual transporter), member D1 [Source:MGI Symbol;Acc:MGI:2140361]	4	protein_coding
ENSMUSG00000028521.18	E006	6.054606592538559	0.045333409243111765	0.01681681399193735	0.8968198763200289	NA	4.845420668548712	4.467645326408842	3.5344610408321415	3.599222846464329	-0.2349606344800561	-0.9125933328116105	-0.8601049534586602	chr4	103058358	103059806	1449	-	2	9	10	4	8	4	8	7	9	0	6	8	ENSMUST00000183432.6	Slc35d1	solute carrier family 35 (UDP-glucuronic acid/UDP-N-acetylgalactosamine dual transporter), member D1 [Source:MGI Symbol;Acc:MGI:2140361]	4	protein_coding
ENSMUSG00000028521.18	E007	24.188204353993893	0.01844474578085821	0.4118690286810818	0.521022381447324	NA	8.336792612756327	8.13987637596533	8.420234736506515	7.788393205439689	-0.06965825426286809	0.029032112261387688	-0.19820639043266297	chr4	103062303	103062395	93	-	18	18	26	19	40	33	26	27	27	9	22	35	c(""ENSMUST00000036195.13"", ""ENSMUST00000150285.8"")	Slc35d1	solute carrier family 35 (UDP-glucuronic acid/UDP-N-acetylgalactosamine dual transporter), member D1 [Source:MGI Symbol;Acc:MGI:2140361]	4	protein_coding
ENSMUSG00000028521.18	E008	0.8307751148357095	0.17520383408486168	2.6143092322757013	0.10590363234763821	NA	1.5091759310920878	1.592680335338045	1.9843303244779378	0.01821518284805279	0.15544643632672525	0.790134634307369	-12.745434648906343	chr4	103062915	103065306	2392	-	1	1	0	2	2	1	0	2	1	0	0	0	ENSMUST00000183432.6	Slc35d1	solute carrier family 35 (UDP-glucuronic acid/UDP-N-acetylgalactosamine dual transporter), member D1 [Source:MGI Symbol;Acc:MGI:2140361]	4	protein_coding
ENSMUSG00000028521.18	E009	25.127866987486577	0.008639935665199622	0.6483405867282102	0.4207065885519132	NA	8.545515372958135	8.396376091610165	8.493858174805297	7.806872875137188	-0.051336471575705644	-0.017681350309206145	-0.26340352560773095	chr4	103065307	103065409	103	-	24	16	25	27	36	30	33	30	23	10	25	31	c(""ENSMUST00000183432.6"", ""ENSMUST00000036195.13"", ""ENSMUST00000150285.8"")	Slc35d1	solute carrier family 35 (UDP-glucuronic acid/UDP-N-acetylgalactosamine dual transporter), member D1 [Source:MGI Symbol;Acc:MGI:2140361]	4	protein_coding
ENSMUSG00000028521.18	E010	0.5976841928697348	1.069062742773557	0.04016003241309818	0.8411680084299631	NA	0.02841383818334009	2.3636445813742313	0.024668438115043045	0.9582620319512785	12.757736430304764	-0.4078547460775148	10.151703838079694	chr4	103067529	103067725	197	-	0	0	0	0	0	0	0	0	6	0	0	1	ENSMUST00000094947.5	Slc35d1	solute carrier family 35 (UDP-glucuronic acid/UDP-N-acetylgalactosamine dual transporter), member D1 [Source:MGI Symbol;Acc:MGI:2140361]	4	protein_coding
ENSMUSG00000028521.18	E011	20.743074913899918	0.00922321643580522	0.10352227338600528	0.7476430248477759	NA	7.719465170024137	7.997378523367047	7.126627923871752	7.327350465362443	0.10297776194729646	-0.23242722762578705	-0.15166848539521105	chr4	103067726	103067749	24	-	18	13	22	26	21	18	31	23	24	12	18	28	c(""ENSMUST00000094947.5"", ""ENSMUST00000183432.6"", ""ENSMUST00000036195.13"", ""ENSMUST00000150285.8"")	Slc35d1	solute carrier family 35 (UDP-glucuronic acid/UDP-N-acetylgalactosamine dual transporter), member D1 [Source:MGI Symbol;Acc:MGI:2140361]	4	protein_coding
ENSMUSG00000028521.18	E012	21.523444803805965	0.006918589671561295	2.7930414580127376	0.09467438155990801	NA	7.6450539623207305	8.321084018644214	7.842481047702876	7.010011068173583	0.2467757474662955	0.07421460909232724	-0.25219169770182237	chr4	103067750	103067794	45	-	17	14	21	27	24	28	41	23	21	11	18	24	c(""ENSMUST00000183432.6"", ""ENSMUST00000154845.2"", ""ENSMUST00000150285.8"", ""ENSMUST00000094947.5"", ""ENSMUST00000036195.13"")	Slc35d1	solute carrier family 35 (UDP-glucuronic acid/UDP-N-acetylgalactosamine dual transporter), member D1 [Source:MGI Symbol;Acc:MGI:2140361]	4	protein_coding
ENSMUSG00000028521.18	E013	27.555796052761046	0.00610847279986989	2.3245239025210083	0.12734917880628244	NA	8.276157661427817	9.289027938147186	8.77008953040739	8.434598461282434	0.33689980225221383	0.16904375893217338	0.05527721303863942	chr4	103068500	103068571	72	-	21	17	23	33	25	41	48	29	29	17	24	36	c(""ENSMUST00000183432.6"", ""ENSMUST00000154845.2"", ""ENSMUST00000150285.8"", ""ENSMUST00000094947.5"", ""ENSMUST00000036195.13"")	Slc35d1	solute carrier family 35 (UDP-glucuronic acid/UDP-N-acetylgalactosamine dual transporter), member D1 [Source:MGI Symbol;Acc:MGI:2140361]	4	protein_coding
ENSMUSG00000028521.18	E014	31.11271901849773	0.014919088087892366	0.3189262664053274	0.5722536350900876	NA	8.818969299989462	9.524995188960318	9.175918570434035	9.47629036142557	0.2249581454506524	0.11584487153649636	0.2099703619030322	chr4	103070362	103070429	68	-	28	20	21	26	30	53	52	34	26	17	34	47	c(""ENSMUST00000183432.6"", ""ENSMUST00000154845.2"", ""ENSMUST00000150285.8"", ""ENSMUST00000094947.5"", ""ENSMUST00000036195.13"")	Slc35d1	solute carrier family 35 (UDP-glucuronic acid/UDP-N-acetylgalactosamine dual transporter), member D1 [Source:MGI Symbol;Acc:MGI:2140361]	4	protein_coding
ENSMUSG00000028521.18	E015	28.261191165506368	0.014902115223675873	0.4109211665380599	0.5215023275544428	NA	7.9573612400088365	9.059979314380882	8.75909146638432	9.345183614795502	0.3784085383780349	0.2798204065118064	0.46895018508744535	chr4	103071068	103071154	87	-	25	16	15	26	24	49	46	28	27	20	36	39	c(""ENSMUST00000183432.6"", ""ENSMUST00000154845.2"", ""ENSMUST00000150285.8"", ""ENSMUST00000094947.5"", ""ENSMUST00000036195.13"")	Slc35d1	solute carrier family 35 (UDP-glucuronic acid/UDP-N-acetylgalactosamine dual transporter), member D1 [Source:MGI Symbol;Acc:MGI:2140361]	4	protein_coding
ENSMUSG00000028521.18	E016	1.2627300930007093	0.20528159459890402	9.793757474164664	0.0017510528913145607	NA	2.823879358143529	0.9143469563309026	0.019247585151873636	2.3488618876680647	-3.25524424421168	-14.395406278142335	-0.5319544488377551	chr4	103071155	103071255	101	-	3	0	4	0	0	0	0	0	1	0	2	4	ENSMUST00000154845.2	Slc35d1	solute carrier family 35 (UDP-glucuronic acid/UDP-N-acetylgalactosamine dual transporter), member D1 [Source:MGI Symbol;Acc:MGI:2140361]	4	protein_coding
ENSMUSG00000028521.18	E017	23.627538420110398	0.023033777883847625	0.09777614118661404	0.7545148510765659	NA	7.5173078513263505	7.9625329077796465	7.8281304210295275	8.886857510767754	0.16748262111344658	0.11791380976899823	0.4876724939102761	chr4	103071256	103071289	34	-	19	18	13	19	16	44	37	18	23	17	32	37	c(""ENSMUST00000183432.6"", ""ENSMUST00000154845.2"", ""ENSMUST00000150285.8"", ""ENSMUST00000094947.5"", ""ENSMUST00000036195.13"")	Slc35d1	solute carrier family 35 (UDP-glucuronic acid/UDP-N-acetylgalactosamine dual transporter), member D1 [Source:MGI Symbol;Acc:MGI:2140361]	4	protein_coding
ENSMUSG00000028521.18	E018	19.418746328529487	0.035284210774199354	0.015481607510395179	0.9009786944767347	NA	6.384236573337887	7.305521361071271	7.260614723725894	8.142791683634812	0.39161889004680317	0.37368923009104593	0.7074313150808442	chr4	103071861	103071869	9	-	13	14	9	15	12	41	27	17	21	15	31	26	c(""ENSMUST00000183432.6"", ""ENSMUST00000154845.2"", ""ENSMUST00000150285.8"", ""ENSMUST00000094947.5"", ""ENSMUST00000036195.13"")	Slc35d1	solute carrier family 35 (UDP-glucuronic acid/UDP-N-acetylgalactosamine dual transporter), member D1 [Source:MGI Symbol;Acc:MGI:2140361]	4	protein_coding
ENSMUSG00000028521.18	E019	21.61256467185376	0.03346126967137051	0.004629146855194222	0.9457555168736075	NA	7.194453695961997	7.742856847351447	7.569117635726613	8.309671408811965	0.2136971055035204	0.14765187327679907	0.41947516882057023	chr4	103071870	103071996	127	-	13	21	12	16	14	44	30	18	25	16	31	28	c(""ENSMUST00000094947.5"", ""ENSMUST00000183432.6"", ""ENSMUST00000036195.13"", ""ENSMUST00000150285.8"")	Slc35d1	solute carrier family 35 (UDP-glucuronic acid/UDP-N-acetylgalactosamine dual transporter), member D1 [Source:MGI Symbol;Acc:MGI:2140361]	4	protein_coding
ENSMUSG00000028521.18	E020	5.542405777694287	0.09967475424557905	0.12108657757630681	0.7278589835660554	NA	4.088693627387286	4.272405199461971	3.328454477013338	3.977191979926701	0.12714281702034302	-0.5947711377743119	-0.07997027651342892	chr4	103071997	103072000	4	-	1	9	5	6	3	5	9	1	12	4	7	6	c(""ENSMUST00000183432.6"", ""ENSMUST00000036195.13"", ""ENSMUST00000150285.8"")	Slc35d1	solute carrier family 35 (UDP-glucuronic acid/UDP-N-acetylgalactosamine dual transporter), member D1 [Source:MGI Symbol;Acc:MGI:2140361]	4	protein_coding
ENSMUSG00000028521.18	E021	16.315523499780696	0.08889055757263567	0.003648032603791762	0.9518378985854815	NA	6.827632157361705	6.24794437190323	7.1980228834719355	6.521501913149052	-0.257613877489296	0.15353150650427683	-0.13322820268345037	chr4	103072001	103072361	361	-	7	19	16	22	17	27	19	2	26	10	22	14	ENSMUST00000150285.8	Slc35d1	solute carrier family 35 (UDP-glucuronic acid/UDP-N-acetylgalactosamine dual transporter), member D1 [Source:MGI Symbol;Acc:MGI:2140361]	4	protein_coding
ENSMUSG00000028522.17	E001	2.6583266004456694	0.4039328241891284	0.7067873229064503	0.40051241034023644	NA	2.9319409189093903	2.7974171292514	3.414725731148721	1.3867831390209915	-0.13568479070310624	0.44047736207086396	-2.161643499646761	chr4	102971587	102971591	5	+	1	2	5	0	1	14	5	1	4	0	0	2	ENSMUST00000136092.2	Mier1	MEIR1 treanscription regulator [Source:MGI Symbol;Acc:MGI:1918398]	4	protein_coding
ENSMUSG00000028522.17	E002	4.7997469156935475	0.19186703516046508	2.007829121744578	0.1564891049557699	NA	3.4397652329060975	4.078403392632623	4.4322568751311024	2.429938601471207	0.492407195565463	0.7331199464662537	-1.0040379666196562	chr4	102971592	102971627	36	+	1	3	7	2	4	19	14	3	5	3	1	2	c(""ENSMUST00000136092.2"", ""ENSMUST00000106858.8"")	Mier1	MEIR1 treanscription regulator [Source:MGI Symbol;Acc:MGI:1918398]	4	protein_coding
ENSMUSG00000028522.17	E003	11.235030801040343	0.15702482090004502	2.344944223477853	0.1256900603277307	NA	4.535163733931029	5.643943014363927	6.625359035180509	5.238025208546404	0.6334907310289974	1.0986335232030289	0.4171933689416516	chr4	102971628	102971661	34	+	4	3	12	8	18	30	20	10	11	19	7	1	c(""ENSMUST00000137348.8"", ""ENSMUST00000136092.2"", ""ENSMUST00000106858.8"")	Mier1	MEIR1 treanscription regulator [Source:MGI Symbol;Acc:MGI:1918398]	4	protein_coding
ENSMUSG00000028522.17	E004	19.657233618164824	0.144574886647106	1.4159161137381489	0.23407676200802663	NA	6.1162538411639815	7.567754800256765	8.283590150620299	7.318336126103858	0.6186431224137108	0.8818281957942027	0.5211571884662778	chr4	102971662	102971716	55	+	6	3	26	8	33	48	36	15	23	25	19	10	c(""ENSMUST00000137348.8"", ""ENSMUST00000149259.8"", ""ENSMUST00000106858.8"", ""ENSMUST00000136092.2"")	Mier1	MEIR1 treanscription regulator [Source:MGI Symbol;Acc:MGI:1918398]	4	protein_coding
ENSMUSG00000028522.17	E005	4.481610880268746	0.04507619289400113	0.1355937739145645	0.7127012962250416	NA	3.1521226777544484	3.860533450432186	3.3597427479864592	3.688727263575174	0.5860068661185056	0.18434098270480126	0.4543775710384521	chr4	102971959	102972020	62	+	5	1	3	4	2	8	10	5	4	3	5	6	ENSMUST00000143417.8	Mier1	MEIR1 treanscription regulator [Source:MGI Symbol;Acc:MGI:1918398]	4	protein_coding
ENSMUSG00000028522.17	E006	0.7426178182025784	0.20228054715019053	0.2058504363616862	0.650039415024545	NA	1.046731567918897	1.5312152610606802	0.9025257482123124	1.985265429707681	1.097836223244125	-0.4277626818509628	1.8474845973405691	chr4	102972153	102972189	37	+	0	1	0	1	0	0	2	0	1	2	2	0	ENSMUST00000144219.2	Mier1	MEIR1 treanscription regulator [Source:MGI Symbol;Acc:MGI:1918398]	4	protein_coding
ENSMUSG00000028522.17	E007	1.0540420040742973	0.1919964573241471	0.6873692776862015	0.40706063083433913	NA	2.1035211116257386	1.2698642022024558	1.5666189595063855	1.7052916704272718	-1.4568608598142452	-0.8507220540395457	-0.6058973931028186	chr4	102972469	102972756	288	+	2	0	2	2	0	1	0	2	0	0	2	1	ENSMUST00000134533.8	Mier1	MEIR1 treanscription regulator [Source:MGI Symbol;Acc:MGI:1918398]	4	protein_coding
ENSMUSG00000028522.17	E008	34.96672290215445	0.023424677250909586	1.0696663076102482	0.30102083116493755	NA	8.994990459721905	10.110812004003819	10.214349518434943	9.856036100266323	0.3419221705670932	0.3717643164495543	0.2672069893838378	chr4	102972757	102972834	78	+	16	25	34	23	52	58	62	35	35	41	32	27	c(""ENSMUST00000136092.2"", ""ENSMUST00000030247.11"", ""ENSMUST00000144219.2"", ""ENSMUST00000137348.8"", ""ENSMUST00000149259.8"", ""ENSMUST00000106858.8"", ""ENSMUST00000134533.8"", ""ENSMUST00000143417.8"")	Mier1	MEIR1 treanscription regulator [Source:MGI Symbol;Acc:MGI:1918398]	4	protein_coding
ENSMUSG00000028522.17	E009	36.137276226782056	0.021030299764515512	1.575604128448731	0.20939502128497298	NA	9.281752240207908	10.199963532577897	10.591432282913146	9.749490862091648	0.2759751892861475	0.3863642915994907	0.14374332883239038	chr4	102972835	102972857	23	+	16	26	38	26	56	61	61	38	35	39	30	29	c(""ENSMUST00000136092.2"", ""ENSMUST00000030247.11"", ""ENSMUST00000144219.2"", ""ENSMUST00000097945.10"", ""ENSMUST00000137348.8"", ""ENSMUST00000149259.8"", ""ENSMUST00000106858.8"", ""ENSMUST00000134533.8"", ""ENSMUST00000143417.8"")	Mier1	MEIR1 treanscription regulator [Source:MGI Symbol;Acc:MGI:1918398]	4	protein_coding
ENSMUSG00000028522.17	E010	5.26284409975946	0.06588218809494714	1.578250989609046	0.20901280428713104	NA	3.7622808306238937	4.064188916198958	4.3617716490334715	3.119776454392806	0.22322103105615998	0.4276463924249252	-0.5412677481888284	chr4	102972858	102973101	244	+	2	4	7	2	9	13	10	5	6	3	1	6	c(""ENSMUST00000136092.2"", ""ENSMUST00000144219.2"")	Mier1	MEIR1 treanscription regulator [Source:MGI Symbol;Acc:MGI:1918398]	4	protein_coding
ENSMUSG00000028522.17	E011	3.9224140054927705	0.2331981754016736	0.3297239703947241	0.565821669522334	NA	3.6845011311465328	2.4799277225500873	3.4304932680468028	3.3355861950348498	-1.1439177056880991	-0.2064898871048504	-0.28757753297945765	chr4	102973102	102974491	1390	+	7	3	2	9	2	3	5	2	1	8	3	0	ENSMUST00000144219.2	Mier1	MEIR1 treanscription regulator [Source:MGI Symbol;Acc:MGI:1918398]	4	protein_coding
ENSMUSG00000028522.17	E012	1.1633655939184022	0.5358072017144635	-0.002484841251060743	1	NA	1.4705351563106035	0.8758084583447356	2.8076685084177484	1.391953737579243	-1.4956040772174863	1.867276408705714	-0.15850775425775765	chr4	102974492	102974560	69	+	0	1	1	8	1	0	1	0	0	0	2	0	c(""ENSMUST00000147491.2"", ""ENSMUST00000144219.2"")	Mier1	MEIR1 treanscription regulator [Source:MGI Symbol;Acc:MGI:1918398]	4	protein_coding
ENSMUSG00000028522.17	E013	2.20942519905951	0.6970776137305678	0.24540820094142646	0.6203270255834077	NA	1.790708738071217	1.690115762121053	3.8369725545593525	1.9615048621280948	-0.16689156411030578	2.2013185221632674	0.2629964033053256	chr4	102974561	102975435	875	+	0	1	2	12	5	0	4	0	0	0	4	0	ENSMUST00000144219.2	Mier1	MEIR1 treanscription regulator [Source:MGI Symbol;Acc:MGI:1918398]	4	protein_coding
ENSMUSG00000028522.17	E014	10.288933103183378	0.04587493698774348	0.4534327955056767	0.5007092664565613	NA	4.801078033706119	5.67171663234943	5.468905080900257	5.409789157580008	0.4827874449504739	0.3772415551761239	0.345745894009982	chr4	102975436	102975438	3	+	7	7	7	14	15	8	26	11	5	10	13	7	c(""ENSMUST00000144219.2"", ""ENSMUST00000030247.11"", ""ENSMUST00000097945.10"", ""ENSMUST00000149259.8"", ""ENSMUST00000134533.8"")	Mier1	MEIR1 treanscription regulator [Source:MGI Symbol;Acc:MGI:1918398]	4	protein_coding
ENSMUSG00000028522.17	E015	20.972075280614682	0.03148723674635809	0.19859574635830768	0.6558567145857915	NA	7.5714059808937435	7.278756740845338	8.257601254778706	7.378391356791269	-0.11465907579315182	0.25262371792206295	-0.07512114477806087	chr4	102975439	102975477	39	+	10	22	21	28	30	27	40	14	15	18	26	12	c(""ENSMUST00000030247.11"", ""ENSMUST00000144219.2"", ""ENSMUST00000097945.10"", ""ENSMUST00000149259.8"", ""ENSMUST00000106858.8"", ""ENSMUST00000134533.8"", ""ENSMUST00000143417.8"")	Mier1	MEIR1 treanscription regulator [Source:MGI Symbol;Acc:MGI:1918398]	4	protein_coding
ENSMUSG00000028522.17	E016	27.127460768257848	0.03269882065205754	0.016231277874425132	0.8986222076812324	NA	8.55908320018078	8.23239971292817	9.097982639168535	8.749923953107782	-0.11344811323324677	0.17819539693047748	0.06432783702587486	chr4	102975478	102975499	22	+	13	26	29	29	41	34	47	17	24	24	40	15	c(""ENSMUST00000030247.11"", ""ENSMUST00000144219.2"", ""ENSMUST00000097945.10"", ""ENSMUST00000137348.8"", ""ENSMUST00000149259.8"", ""ENSMUST00000106858.8"", ""ENSMUST00000147491.2"", ""ENSMUST00000134533.8"", ""ENSMUST00000143417.8"")	Mier1	MEIR1 treanscription regulator [Source:MGI Symbol;Acc:MGI:1918398]	4	protein_coding
ENSMUSG00000028522.17	E017	26.04469412959861	0.03817026076555025	0.004478171371317785	0.9466460752417581	NA	8.28984977530105	8.048338021267085	8.868971575477076	8.751228295245454	-0.08614580624777979	0.19694584688617844	0.15794400023478516	chr4	102975500	102975512	13	+	10	25	29	26	41	32	44	17	23	24	40	15	c(""ENSMUST00000030247.11"", ""ENSMUST00000144219.2"", ""ENSMUST00000097945.10"", ""ENSMUST00000137348.8"", ""ENSMUST00000149259.8"", ""ENSMUST00000106858.8"", ""ENSMUST00000147491.2"", ""ENSMUST00000134533.8"")	Mier1	MEIR1 treanscription regulator [Source:MGI Symbol;Acc:MGI:1918398]	4	protein_coding
ENSMUSG00000028522.17	E018	0.664137896408941	0.3904959597386653	0.011149985678770236	0.9159048880414049	NA	1.045560904632552	1.2311531539153435	1.540473468059247	1.7042126069464558	0.4715559412722097	1.1184650416424167	1.4100407601726757	chr4	102975513	102975787	275	+	0	1	0	0	2	1	2	0	0	0	3	0	c(""ENSMUST00000147491.2"", ""ENSMUST00000144219.2"")	Mier1	MEIR1 treanscription regulator [Source:MGI Symbol;Acc:MGI:1918398]	4	protein_coding
ENSMUSG00000028522.17	E019	0.5223032888954291	0.5049322290422669	0.35372836888515735	0.5520101409946663	NA	1.4710443162647806	0.022827727397199737	1.598013539235012	0.9860600007049101	-12.020278395349495	0.23896052906572493	-1.1544395991735292	chr4	102975788	102975863	76	+	0	1	1	3	0	0	0	0	0	0	1	0	ENSMUST00000144219.2	Mier1	MEIR1 treanscription regulator [Source:MGI Symbol;Acc:MGI:1918398]	4	protein_coding
ENSMUSG00000028522.17	E020	5.470499707181745	0.20860087411579825	0.1803534482276632	0.6710696685412207	NA	4.330240329627998	3.086141454508038	4.531321119917706	3.2666954046665495	-0.9792429397956317	0.1313471773969721	-0.8149441076850661	chr4	102976483	102976586	104	+	14	2	0	11	9	5	5	3	4	3	2	6	ENSMUST00000106857.8	Mier1	MEIR1 treanscription regulator [Source:MGI Symbol;Acc:MGI:1918398]	4	protein_coding
ENSMUSG00000028522.17	E021	12.779738822988875	0.03735141303368264	1.4714565019563963	0.22511603105002054	NA	5.2730343702208415	5.791874578543656	6.735741696842453	5.735512343521805	0.2720110667594833	0.710130243611685	0.24365733860943362	chr4	102976587	102976606	20	+	15	7	3	13	28	16	14	14	14	7	14	13	c(""ENSMUST00000106857.8"", ""ENSMUST00000151588.8"")	Mier1	MEIR1 treanscription regulator [Source:MGI Symbol;Acc:MGI:1918398]	4	protein_coding
ENSMUSG00000028522.17	E022	37.315258257659934	0.022876611833073223	2.226477632993209	0.13566281180079062	NA	8.5783691311441	9.789495684565367	11.365955366083341	10.298441472096982	0.385771198374373	0.8236500388158117	0.5341734337353738	chr4	102976607	102976706	100	+	29	19	19	35	81	49	38	32	50	38	30	42	c(""ENSMUST00000124348.2"", ""ENSMUST00000151588.8"", ""ENSMUST00000106857.8"")	Mier1	MEIR1 treanscription regulator [Source:MGI Symbol;Acc:MGI:1918398]	4	protein_coding
ENSMUSG00000028522.17	E023	82.80170777950947	0.009387596345575637	1.3035507009083744	0.2535656644378668	0.6224902501703685	13.645926540758452	14.917151080913712	15.640279766282518	15.351729110094809	0.264662547205309	0.405908263451054	0.3502935325288288	chr4	102984470	102984494	25	+	53	55	66	60	145	113	107	79	101	83	90	76	c(""ENSMUST00000030247.11"", ""ENSMUST00000097945.10"", ""ENSMUST00000124348.2"", ""ENSMUST00000137348.8"", ""ENSMUST00000149259.8"", ""ENSMUST00000106858.8"", ""ENSMUST00000106857.8"", ""ENSMUST00000151588.8"", ""ENSMUST00000134533.8"")	Mier1	MEIR1 treanscription regulator [Source:MGI Symbol;Acc:MGI:1918398]	4	protein_coding
ENSMUSG00000028522.17	E024	0.40422978973040163	0.3014675508235717	0.0049995854388100724	0.9436303553226635	NA	1.055252185561912	0.8816067193767907	1.2633548837309547	0.9934421399598818	-0.5188327524652214	0.5194466661580349	-0.17418680583366486	chr4	102986538	102986610	73	+	1	0	0	0	1	1	1	0	0	1	0	0	ENSMUST00000097945.10	Mier1	MEIR1 treanscription regulator [Source:MGI Symbol;Acc:MGI:1918398]	4	protein_coding
ENSMUSG00000028522.17	E025	91.88849116938123	0.006831648941972808	1.1442778275117576	0.2847502123707507	0.650369207231567	14.415800109451993	15.729917795284408	16.226164105328536	16.271360718648296	0.26007112201562244	0.35303295671807255	0.3613680806331727	chr4	102988163	102988218	56	+	57	61	77	71	148	123	122	88	111	93	106	82	c(""ENSMUST00000030247.11"", ""ENSMUST00000097945.10"", ""ENSMUST00000124348.2"", ""ENSMUST00000137348.8"", ""ENSMUST00000149259.8"", ""ENSMUST00000106858.8"", ""ENSMUST00000106857.8"", ""ENSMUST00000151588.8"")	Mier1	MEIR1 treanscription regulator [Source:MGI Symbol;Acc:MGI:1918398]	4	protein_coding
ENSMUSG00000028522.17	E026	91.65119554914074	0.009482229239576647	0.559669476190237	0.4543934462803205	0.7754576474695783	14.583685056630344	16.142336556793637	15.669993664595651	16.234010298664927	0.303080836542553	0.2142260413529975	0.32004589466539457	chr4	102988219	102988308	90	+	54	71	75	61	133	125	128	90	120	86	110	84	c(""ENSMUST00000030247.11"", ""ENSMUST00000097945.10"", ""ENSMUST00000124348.2"", ""ENSMUST00000149259.8"", ""ENSMUST00000106858.8"", ""ENSMUST00000106857.8"", ""ENSMUST00000151588.8"")	Mier1	MEIR1 treanscription regulator [Source:MGI Symbol;Acc:MGI:1918398]	4	protein_coding
ENSMUSG00000028522.17	E027	103.01007352904747	0.01411190217687332	0.03325458844074092	0.8553014652064733	0.9565572950073267	15.19866348596446	17.25289308882668	15.941301996041062	17.804550699889845	0.3798249931596658	0.14252269775210902	0.4747077642335471	chr4	102996555	102996713	159	+	58	78	82	58	134	140	158	106	126	115	129	94	c(""ENSMUST00000030247.11"", ""ENSMUST00000097945.10"", ""ENSMUST00000124348.2"", ""ENSMUST00000149259.8"", ""ENSMUST00000106858.8"", ""ENSMUST00000106857.8"", ""ENSMUST00000151588.8"")	Mier1	MEIR1 treanscription regulator [Source:MGI Symbol;Acc:MGI:1918398]	4	protein_coding
ENSMUSG00000028522.17	E028	95.81428100012857	0.003525543286651361	0.1568964523250429	0.6920301014729782	0.8953761160559623	15.849566436528548	16.389829096910404	15.326369203603278	16.491938696863798	0.1003830168393538	-0.10029160737270093	0.11901028231685373	chr4	102997308	102997440	133	+	70	99	68	78	127	97	147	102	103	83	102	105	c(""ENSMUST00000030247.11"", ""ENSMUST00000097945.10"", ""ENSMUST00000124348.2"", ""ENSMUST00000149259.8"", ""ENSMUST00000106858.8"", ""ENSMUST00000106857.8"", ""ENSMUST00000151588.8"")	Mier1	MEIR1 treanscription regulator [Source:MGI Symbol;Acc:MGI:1918398]	4	protein_coding
ENSMUSG00000028522.17	E029	102.17021365622968	0.004717395871448545	0.039360750972974756	0.8427356841813655	0.9523753647929223	16.07322386423631	16.343039810387083	16.4489932010883	17.155207820860966	0.04987588372999863	0.06925326907739926	0.19554252032655484	chr4	102998034	102998098	65	+	71	102	71	89	145	116	133	94	121	87	115	113	c(""ENSMUST00000030247.11"", ""ENSMUST00000097945.10"", ""ENSMUST00000124348.2"", ""ENSMUST00000149259.8"", ""ENSMUST00000106858.8"", ""ENSMUST00000106857.8"", ""ENSMUST00000151588.8"")	Mier1	MEIR1 treanscription regulator [Source:MGI Symbol;Acc:MGI:1918398]	4	protein_coding
ENSMUSG00000028522.17	E030	15.27700677658019	0.022165590085758455	0.8804264581846155	0.34808490257671365	NA	6.773303562900196	6.195058158702352	6.098915832428887	6.7462851114550375	-0.2590729798832805	-0.3044535599132594	-0.011610138200985887	chr4	102998099	102999770	1672	+	12	20	10	20	16	10	14	16	18	12	18	17	ENSMUST00000151588.8	Mier1	MEIR1 treanscription regulator [Source:MGI Symbol;Acc:MGI:1918398]	4	protein_coding
ENSMUSG00000028522.17	E031	8.83832037095428	0.04765233703769497	1.3036973106750338e-4	0.9908899867230778	NA	5.13979543377971	5.0720688380062455	4.743919433198926	4.722319462397749	-0.038419880127649186	-0.23209256069903095	-0.24530365371710827	chr4	103000254	103000330	77	+	9	9	6	8	11	9	10	5	17	6	4	13	ENSMUST00000106855.2	Mier1	MEIR1 treanscription regulator [Source:MGI Symbol;Acc:MGI:1918398]	4	protein_coding
ENSMUSG00000028522.17	E032	106.44671227273638	0.0034053391912745217	0.34890034445697893	0.5547362794024819	0.831490365591604	16.604572720043834	17.12924011514285	16.74042775200691	16.77679292712027	0.09348583130887711	0.024465115592114728	0.03098277479931344	chr4	103000331	103000390	60	+	79	101	81	105	144	113	136	118	129	76	107	118	c(""ENSMUST00000030247.11"", ""ENSMUST00000097945.10"", ""ENSMUST00000124348.2"", ""ENSMUST00000149259.8"", ""ENSMUST00000106858.8"", ""ENSMUST00000106857.8"", ""ENSMUST00000106855.2"")	Mier1	MEIR1 treanscription regulator [Source:MGI Symbol;Acc:MGI:1918398]	4	protein_coding
ENSMUSG00000028522.17	E033	98.05501772014883	0.005229471244119789	1.2040402109619492	0.2725156630715609	0.6407102541657481	15.829356009142558	16.489119598221748	16.40860803851737	15.886825635069926	0.12231393936603663	0.10763328563063901	0.01084060290077904	chr4	103000391	103000403	13	+	75	94	67	103	134	110	124	115	114	67	93	109	c(""ENSMUST00000030247.11"", ""ENSMUST00000097945.10"", ""ENSMUST00000124348.2"", ""ENSMUST00000106858.8"", ""ENSMUST00000106857.8"", ""ENSMUST00000106855.2"")	Mier1	MEIR1 treanscription regulator [Source:MGI Symbol;Acc:MGI:1918398]	4	protein_coding
ENSMUSG00000028522.17	E034	5.171891190731543	0.036067398019029966	0.023604282398423493	0.8778960779293776	NA	4.682214573133379	3.3513950696496124	3.90356972671691	2.9594181652253866	-0.9671261929504746	-0.526211885173113	-1.326547366748179	chr4	103000404	103001620	1217	+	6	8	6	4	9	6	3	3	8	1	6	2	ENSMUST00000124348.2	Mier1	MEIR1 treanscription regulator [Source:MGI Symbol;Acc:MGI:1918398]	4	protein_coding
ENSMUSG00000028522.17	E035	146.9152345179341	0.0018283572814798738	0.4434981184757305	0.5054388770145924	0.8048025143440936	19.334357696562137	19.599824309316276	19.8204359789422	19.61538238721333	0.04151697504462071	0.07563761302536953	0.043934477531268	chr4	103005496	103005647	152	+	112	124	123	165	194	156	190	172	148	120	145	152	c(""ENSMUST00000030247.11"", ""ENSMUST00000097945.10"", ""ENSMUST00000106858.8"", ""ENSMUST00000106857.8"", ""ENSMUST00000106855.2"")	Mier1	MEIR1 treanscription regulator [Source:MGI Symbol;Acc:MGI:1918398]	4	protein_coding
ENSMUSG00000028522.17	E036	115.69750177958142	0.005159760330873154	0.446871208427865	0.5038245246582671	0.8039422794509643	16.895109796145448	17.53934682037027	17.71511040426209	17.71784115332339	0.11264553930356325	0.14271945209337566	0.14318454032033223	chr4	103006321	103006402	82	+	92	80	98	140	128	137	152	136	115	110	109	117	c(""ENSMUST00000030247.11"", ""ENSMUST00000097945.10"", ""ENSMUST00000106858.8"", ""ENSMUST00000106857.8"", ""ENSMUST00000106855.2"")	Mier1	MEIR1 treanscription regulator [Source:MGI Symbol;Acc:MGI:1918398]	4	protein_coding
ENSMUSG00000028522.17	E037	129.794601923262	0.004948744080371565	0.4001278018897949	0.5270232620394975	0.8171005925565155	18.537233962518798	18.606440017527333	18.62956298332496	18.08040771467772	0.01129215124507521	0.01505658659200293	-0.07551274635943361	chr4	103007731	103007825	95	+	107	103	118	156	148	146	165	163	127	107	121	123	c(""ENSMUST00000030247.11"", ""ENSMUST00000097945.10"", ""ENSMUST00000106858.8"", ""ENSMUST00000106857.8"", ""ENSMUST00000106855.2"")	Mier1	MEIR1 treanscription regulator [Source:MGI Symbol;Acc:MGI:1918398]	4	protein_coding
ENSMUSG00000028522.17	E038	129.9939187624545	0.0036130803551988307	0.4057755549747242	0.5241214921879098	0.8154112509064467	18.63893519536188	18.944504292030047	18.315362720188844	18.055013203408578	0.04933195927405265	-0.05304261602818805	-0.09634228509778264	chr4	103012684	103012811	128	+	106	116	110	136	161	139	177	175	122	107	120	123	c(""ENSMUST00000030247.11"", ""ENSMUST00000097945.10"", ""ENSMUST00000106858.8"", ""ENSMUST00000106857.8"", ""ENSMUST00000106855.2"")	Mier1	MEIR1 treanscription regulator [Source:MGI Symbol;Acc:MGI:1918398]	4	protein_coding
ENSMUSG00000028522.17	E039	48.22927486415631	0.008827172296281242	0.1930889120190784	0.6603580817971844	0.8811178522779186	12.324074539775296	11.269153166027365	11.192723196537244	10.88278314982324	-0.26346040439506524	-0.28345939987460245	-0.36593319613045683	chr4	103015783	103016878	1096	+	47	41	53	46	44	68	60	48	54	44	46	33	ENSMUST00000128536.2	Mier1	MEIR1 treanscription regulator [Source:MGI Symbol;Acc:MGI:1918398]	4	protein_coding
ENSMUSG00000028522.17	E040	147.7671632168836	0.005266648307449347	1.2221476780683531	0.2689395807887692	0.6375350290216549	19.62162466708351	20.070101899698884	19.921022676990148	19.066422824596458	0.06894121736015535	0.04617827003638908	-0.08732926224123361	chr4	103016879	103017018	140	+	126	123	120	143	191	188	208	199	129	111	140	142	c(""ENSMUST00000030247.11"", ""ENSMUST00000097945.10"", ""ENSMUST00000106858.8"", ""ENSMUST00000106857.8"", ""ENSMUST00000128536.2"", ""ENSMUST00000106855.2"")	Mier1	MEIR1 treanscription regulator [Source:MGI Symbol;Acc:MGI:1918398]	4	protein_coding
ENSMUSG00000028522.17	E041	250.24172318188334	0.001097473918976926	0.4232598350874639	0.5153149155946842	0.8106481758831421	24.967858467180932	25.152712308518915	25.38293459186717	25.21309067075343	0.02321445971758429	0.05192795047469012	0.030766040175736364	chr4	103019620	103019951	332	+	186	222	213	242	343	293	352	268	253	191	256	268	c(""ENSMUST00000030247.11"", ""ENSMUST00000097945.10"", ""ENSMUST00000106858.8"", ""ENSMUST00000106857.8"", ""ENSMUST00000128536.2"", ""ENSMUST00000106855.2"")	Mier1	MEIR1 treanscription regulator [Source:MGI Symbol;Acc:MGI:1918398]	4	protein_coding
ENSMUSG00000028522.17	E042	128.5963913337487	0.0023670811499962668	0.6292037254186198	0.42764754312020425	0.7580213050697259	18.341455028041977	18.85805384162552	18.31050694537889	18.174397436522398	0.08418245265709867	-0.005111075536143872	-0.027683092969892797	chr4	103019952	103020020	69	+	86	102	134	137	171	128	188	136	147	106	124	125	c(""ENSMUST00000030247.11"", ""ENSMUST00000097945.10"", ""ENSMUST00000106858.8"", ""ENSMUST00000106857.8"", ""ENSMUST00000128536.2"")	Mier1	MEIR1 treanscription regulator [Source:MGI Symbol;Acc:MGI:1918398]	4	protein_coding
ENSMUSG00000028522.17	E043	1048.4201731056726	0.0012919314986224153	24.07518356262375	9.264661650424097e-7	0.0015659911303580528	48.80657915055801	45.237341529363206	44.92635105548851	46.07139382083482	-0.286106475611156	-0.31163331998414456	-0.21814314146800307	chr4	103020021	103022946	2926	+	941	983	1111	1010	1228	1094	1319	1047	1061	884	1009	1049	c(""ENSMUST00000106857.8"", ""ENSMUST00000030247.11"", ""ENSMUST00000106858.8"", ""ENSMUST00000097945.10"")	Mier1	MEIR1 treanscription regulator [Source:MGI Symbol;Acc:MGI:1918398]	4	protein_coding
ENSMUSG00000028522.17	E044	1.285509616839044	0.25993714466509976	0.004002904597314227	0.9495526893795372	NA	2.1056334446811746	1.54797017257917	2.171594678340412	1.7061123916084853	-0.8881855896631471	0.08906094960589583	-0.6074063652787438	chr4	103022947	103022949	3	+	2	0	2	0	5	1	1	1	1	0	3	0	c(""ENSMUST00000106857.8"", ""ENSMUST00000106858.8"")	Mier1	MEIR1 treanscription regulator [Source:MGI Symbol;Acc:MGI:1918398]	4	protein_coding
ENSMUSG00000028522.17	E045	0.39873766171533737	0.5294026567349273	1.4508422489724921	0.2283928546189721	NA	2.1119585104128333	0.023017394538655367	0.023232033943173747	0.022895237644718236	-13.04037262361149	-13.013590761678259	-13.055726618034571	chr4	103022950	103022951	2	+	2	0	2	0	0	0	0	0	0	0	0	0	ENSMUST00000106858.8	Mier1	MEIR1 treanscription regulator [Source:MGI Symbol;Acc:MGI:1918398]	4	protein_coding
ENSMUSG00000028523.15	E001	0	NA	NA	NA	NA	NA	NA	NA	NA	NA	NA	NA	chr4	102835803	102835887	85	+	0	0	0	0	0	0	0	0	0	0	0	0	ENSMUST00000220547.2	Dynlt5	dynein light chain Tctex-type 5 [Source:MGI Symbol;Acc:MGI:1914594]	4	protein_coding
ENSMUSG00000028523.15	E002	0	NA	NA	NA	NA	NA	NA	NA	NA	NA	NA	NA	chr4	102835888	102836009	122	+	0	0	0	0	0	0	0	0	0	0	0	0	c(""ENSMUST00000220547.2"", ""ENSMUST00000223169.2"")	Dynlt5	dynein light chain Tctex-type 5 [Source:MGI Symbol;Acc:MGI:1914594]	4	protein_coding
ENSMUSG00000028523.15	E003	0.09766717324538231	24	0.008515146887766889	0.9264775219450765	NA	0.0035399759115080087	0.0018880309103224135	0.28241865947951794	0.3292549137669454	-1.8137143197532133	12.635921037855656	13.0786662376569	chr4	102837423	102837440	18	+	0	0	0	0	0	0	0	0	0	1	0	0	ENSMUST00000223169.2	Dynlt5	dynein light chain Tctex-type 5 [Source:MGI Symbol;Acc:MGI:1914594]	4	protein_coding
ENSMUSG00000028523.15	E004	0.49340546115589884	24	0.026837718181880632	0.8698711027717367	NA	0.6570030573645766	0.3129362930134647	0.28246572432301775	0.32925491376755645	-2.1401330132927585	-2.4357232049686637	-1.993458818688901	chr4	102837441	102837562	122	+	2	0	0	0	0	0	3	0	0	1	0	0	c(""ENSMUST00000220547.2"", ""ENSMUST00000223169.2"")	Dynlt5	dynein light chain Tctex-type 5 [Source:MGI Symbol;Acc:MGI:1914594]	4	protein_coding
ENSMUSG00000028523.15	E005	0	NA	NA	NA	NA	NA	NA	NA	NA	NA	NA	NA	chr4	102843576	102843578	3	+	0	0	0	0	0	0	0	0	0	0	0	0	c(""ENSMUST00000125417.9"", ""ENSMUST00000030248.12"")	Dynlt5	dynein light chain Tctex-type 5 [Source:MGI Symbol;Acc:MGI:1914594]	4	protein_coding
ENSMUSG00000028523.15	E006	0	NA	NA	NA	NA	NA	NA	NA	NA	NA	NA	NA	chr4	102843579	102843742	164	+	0	0	0	0	0	0	0	0	0	0	0	0	c(""ENSMUST00000125417.9"", ""ENSMUST00000030248.12"", ""ENSMUST00000169211.3"")	Dynlt5	dynein light chain Tctex-type 5 [Source:MGI Symbol;Acc:MGI:1914594]	4	protein_coding
ENSMUSG00000028523.15	E007	0	NA	NA	NA	NA	NA	NA	NA	NA	NA	NA	NA	chr4	102843743	102843783	41	+	0	0	0	0	0	0	0	0	0	0	0	0	c(""ENSMUST00000220547.2"", ""ENSMUST00000125417.9"", ""ENSMUST00000030248.12"", ""ENSMUST00000169211.3"")	Dynlt5	dynein light chain Tctex-type 5 [Source:MGI Symbol;Acc:MGI:1914594]	4	protein_coding
ENSMUSG00000028523.15	E008	0	NA	NA	NA	NA	NA	NA	NA	NA	NA	NA	NA	chr4	102845721	102845752	32	+	0	0	0	0	0	0	0	0	0	0	0	0	ENSMUST00000169211.3	Dynlt5	dynein light chain Tctex-type 5 [Source:MGI Symbol;Acc:MGI:1914594]	4	protein_coding
ENSMUSG00000028523.15	E009	0	NA	NA	NA	NA	NA	NA	NA	NA	NA	NA	NA	chr4	102845753	102845769	17	+	0	0	0	0	0	0	0	0	0	0	0	0	c(""ENSMUST00000220547.2"", ""ENSMUST00000030248.12"", ""ENSMUST00000169211.3"")	Dynlt5	dynein light chain Tctex-type 5 [Source:MGI Symbol;Acc:MGI:1914594]	4	protein_coding
ENSMUSG00000028523.15	E010	0.20961213272907234	24	0.07111520448730602	0.7897199111017363	NA	0.0035384489293193155	0.001887625049121766	44.46194449305669	0.0026798716667286726	-1.813089752678895	27.642266311523237	-0.8019063654131351	chr4	102845770	102845870	101	+	0	0	0	0	0	3	0	0	0	0	0	0	c(""ENSMUST00000220547.2"", ""ENSMUST00000030248.12"", ""ENSMUST00000169211.3"", ""ENSMUST00000116317.9"")	Dynlt5	dynein light chain Tctex-type 5 [Source:MGI Symbol;Acc:MGI:1914594]	4	protein_coding
ENSMUSG00000028523.15	E011	0	NA	NA	NA	NA	NA	NA	NA	NA	NA	NA	NA	chr4	102848981	102849018	38	+	0	0	0	0	0	0	0	0	0	0	0	0	ENSMUST00000140654.9	Dynlt5	dynein light chain Tctex-type 5 [Source:MGI Symbol;Acc:MGI:1914594]	4	protein_coding
ENSMUSG00000028523.15	E012	0	NA	NA	NA	NA	NA	NA	NA	NA	NA	NA	NA	chr4	102849019	102849224	206	+	0	0	0	0	0	0	0	0	0	0	0	0	c(""ENSMUST00000140654.9"", ""ENSMUST00000139883.2"")	Dynlt5	dynein light chain Tctex-type 5 [Source:MGI Symbol;Acc:MGI:1914594]	4	protein_coding
ENSMUSG00000028523.15	E013	0.2712946978484407	24	-8.925270904569516e-7	1	NA	0.0035385497053681547	0.31293629301340786	0.2824423904631601	0.3292549137674996	12.933154760082719	12.63732620016247	13.07982895468643	chr4	102849692	102849743	52	+	0	0	0	0	0	0	3	0	0	1	0	0	c(""ENSMUST00000125417.9"", ""ENSMUST00000030248.12"", ""ENSMUST00000139883.2"", ""ENSMUST00000220547.2"", ""ENSMUST00000140654.9"", ""ENSMUST00000116317.9"", ""ENSMUST00000223169.2"", ""ENSMUST00000169211.3"")	Dynlt5	dynein light chain Tctex-type 5 [Source:MGI Symbol;Acc:MGI:1914594]	4	protein_coding
ENSMUSG00000028523.15	E014	0.2712946978484407	24	-8.925270904569516e-7	1	NA	0.0035385497053681547	0.31293629301340786	0.2824423904631601	0.3292549137674996	12.933154760082154	12.637326200161908	13.079828954685869	chr4	102849744	102849783	40	+	0	0	0	0	0	0	3	0	0	1	0	0	c(""ENSMUST00000125417.9"", ""ENSMUST00000030248.12"", ""ENSMUST00000139883.2"", ""ENSMUST00000140654.9"", ""ENSMUST00000116317.9"", ""ENSMUST00000223169.2"", ""ENSMUST00000169211.3"")	Dynlt5	dynein light chain Tctex-type 5 [Source:MGI Symbol;Acc:MGI:1914594]	4	protein_coding
ENSMUSG00000028523.15	E015	0	NA	NA	NA	NA	NA	NA	NA	NA	NA	NA	NA	chr4	102849784	102850084	301	+	0	0	0	0	0	0	0	0	0	0	0	0	ENSMUST00000139883.2	Dynlt5	dynein light chain Tctex-type 5 [Source:MGI Symbol;Acc:MGI:1914594]	4	protein_coding
ENSMUSG00000028523.15	E016	0.49340546115589884	24	0.026837718181880632	0.8698711027717367	NA	0.6570030573645766	0.3129362930134647	0.28246572432301775	0.32925491376755645	-2.1401330132927585	-2.435723204968661	-1.9934588186888984	chr4	102859655	102859779	125	+	2	0	0	0	0	0	3	0	0	1	0	0	c(""ENSMUST00000125417.9"", ""ENSMUST00000030248.12"", ""ENSMUST00000140654.9"", ""ENSMUST00000116317.9"", ""ENSMUST00000223169.2"", ""ENSMUST00000169211.3"")	Dynlt5	dynein light chain Tctex-type 5 [Source:MGI Symbol;Acc:MGI:1914594]	4	protein_coding
ENSMUSG00000028523.15	E017	0	NA	NA	NA	NA	NA	NA	NA	NA	NA	NA	NA	chr4	102861338	102861541	204	+	0	0	0	0	0	0	0	0	0	0	0	0	c(""ENSMUST00000125417.9"", ""ENSMUST00000030248.12"", ""ENSMUST00000140654.9"", ""ENSMUST00000116317.9"", ""ENSMUST00000223169.2"", ""ENSMUST00000169211.3"")	Dynlt5	dynein light chain Tctex-type 5 [Source:MGI Symbol;Acc:MGI:1914594]	4	protein_coding
ENSMUSG00000028523.15	E018	0.057875841534352795	24	0.0019143245235468953	0.9651012961667539	NA	0.003538244933835699	0.18247729753335307	0.28244238951377554	0.0026798716602769446	11.377085571244884	12.637574716751809	-0.8017400216609971	chr4	102861542	102861765	224	+	0	0	0	0	0	0	1	0	0	0	0	0	c(""ENSMUST00000125417.9"", ""ENSMUST00000030248.12"", ""ENSMUST00000140654.9"", ""ENSMUST00000116317.9"", ""ENSMUST00000169211.3"")	Dynlt5	dynein light chain Tctex-type 5 [Source:MGI Symbol;Acc:MGI:1914594]	4	protein_coding
ENSMUSG00000028523.15	E019	0.057875841534352795	24	0.0019143245235468953	0.9651012961667539	NA	0.003538244933835699	0.18247729753335307	0.28244238951377554	0.0026798716602769446	11.377085571244855	12.637574716751782	-0.8017400216610255	chr4	102861766	102861767	2	+	0	0	0	0	0	0	1	0	0	0	0	0	c(""ENSMUST00000125417.9"", ""ENSMUST00000140654.9"", ""ENSMUST00000030248.12"", ""ENSMUST00000116317.9"")	Dynlt5	dynein light chain Tctex-type 5 [Source:MGI Symbol;Acc:MGI:1914594]	4	protein_coding
ENSMUSG00000028523.15	E020	0.057875841534352795	24	0.0019143245235468953	0.9651012961667539	NA	0.003538244933835699	0.18247729753335307	0.28244238951377554	0.0026798716602769446	11.377085571244965	12.637574716751894	-0.8017400216609154	chr4	102861768	102861771	4	+	0	0	0	0	0	0	1	0	0	0	0	0	c(""ENSMUST00000125417.9"", ""ENSMUST00000030248.12"", ""ENSMUST00000116317.9"")	Dynlt5	dynein light chain Tctex-type 5 [Source:MGI Symbol;Acc:MGI:1914594]	4	protein_coding
ENSMUSG00000028523.15	E021	0.057875841534352795	24	0.0019143245235468953	0.9651012961667539	NA	0.003538244933835699	0.18247729753335307	0.28244238951377554	0.0026798716602769446	11.37708557124476	12.637574716751688	-0.8017400216611179	chr4	102861772	102862791	1020	+	0	0	0	0	0	0	1	0	0	0	0	0	ENSMUST00000116317.9	Dynlt5	dynein light chain Tctex-type 5 [Source:MGI Symbol;Acc:MGI:1914594]	4	protein_coding
ENSMUSG00000028524.22	E001	0	NA	NA	NA	NA	NA	NA	NA	NA	NA	NA	NA	chr4	102598494	102598563	70	+	0	0	0	0	0	0	0	0	0	0	0	0	ENSMUST00000097948.9	Sgip1	SH3-domain GRB2-like (endophilin) interacting protein 1 [Source:MGI Symbol;Acc:MGI:1920344]	4	protein_coding
ENSMUSG00000028524.22	E002	2.2291081137954456	0.08348685424377345	1.4168570512002248	0.2339214104902474	NA	2.510675820102378	2.6681666604400647	3.066917372848806	1.807437473370598	0.1757190925603267	0.5780852861067787	-0.9489043386599185	chr4	102616419	102616752	334	+	3	1	1	2	5	2	5	4	0	2	3	0	ENSMUST00000142430.8	Sgip1	SH3-domain GRB2-like (endophilin) interacting protein 1 [Source:MGI Symbol;Acc:MGI:1920344]	4	protein_coding
ENSMUSG00000028524.22	E003	0.4381354422076016	0.4393005022624201	0.06643900593056173	0.7965939509635672	NA	1.574281011597435	1.7477947728865075	0.009967183600011253	0.007235365799743931	0.30180772060217376	-14.60710881214954	-15.531348715289072	chr4	102617332	102617524	193	+	0	2	0	0	0	0	3	1	0	0	0	0	ENSMUST00000066824.14	Sgip1	SH3-domain GRB2-like (endophilin) interacting protein 1 [Source:MGI Symbol;Acc:MGI:1920344]	4	protein_coding
ENSMUSG00000028524.22	E004	0.23150336613741118	1.1077395659178741	0.3677169965825726	0.5442513380375423	NA	0.009547545573923344	1.6774138413787512	0.009967043422548727	0.007234955415981403	14.914383134273042	0.124071426450449	-0.8002915580822396	chr4	102617525	102617541	17	+	0	0	0	0	0	0	4	0	0	0	0	0	c(""ENSMUST00000137592.8"", ""ENSMUST00000066824.14"")	Sgip1	SH3-domain GRB2-like (endophilin) interacting protein 1 [Source:MGI Symbol;Acc:MGI:1920344]	4	protein_coding
ENSMUSG00000028524.22	E005	0.23150336613741118	1.1077395659178741	0.3677169965825726	0.5442513380375423	NA	0.009547545573923344	1.6774138413787512	0.009967043422548727	0.007234955415981403	14.914383134276637	0.12407142645404257	-0.8002915580786425	chr4	102617542	102617548	7	+	0	0	0	0	0	0	4	0	0	0	0	0	c(""ENSMUST00000137592.8"", ""ENSMUST00000066824.14"", ""ENSMUST00000072481.12"")	Sgip1	SH3-domain GRB2-like (endophilin) interacting protein 1 [Source:MGI Symbol;Acc:MGI:1920344]	4	protein_coding
ENSMUSG00000028524.22	E006	0.23150336613741118	1.1077395659178741	0.3677169965825726	0.5442513380375423	NA	0.009547545573923344	1.6774138413787512	0.009967043422548727	0.007234955415981403	14.914383134274251	0.12407142645165514	-0.8002915580810299	chr4	102617549	102617551	3	+	0	0	0	0	0	0	4	0	0	0	0	0	c(""ENSMUST00000137592.8"", ""ENSMUST00000066824.14"", ""ENSMUST00000156596.8"", ""ENSMUST00000072481.12"")	Sgip1	SH3-domain GRB2-like (endophilin) interacting protein 1 [Source:MGI Symbol;Acc:MGI:1920344]	4	protein_coding
ENSMUSG00000028524.22	E007	0.48230016961052186	0.5779014036948008	1.1978421532759853	0.2737533892352577	NA	1.1323566974498362	1.707454274467409	1.4398039316254625	0.007235245277811941	1.1853834594862238	0.6932555584524288	-14.58041376620007	chr4	102617552	102617559	8	+	1	0	0	0	0	2	4	0	0	0	0	0	c(""ENSMUST00000066824.14"", ""ENSMUST00000156596.8"", ""ENSMUST00000137592.8"", ""ENSMUST00000136164.2"", ""ENSMUST00000072481.12"")	Sgip1	SH3-domain GRB2-like (endophilin) interacting protein 1 [Source:MGI Symbol;Acc:MGI:1920344]	4	protein_coding
ENSMUSG00000028524.22	E008	0.5662462336972088	0.46535085182665586	0.5692319181359835	0.4505642931574544	NA	1.1300198550263332	1.7171105970341642	1.4412624610865379	0.8054324951855278	1.2076243665787256	0.7021397356822849	-0.977158382575342	chr4	102617560	102617571	12	+	1	0	0	0	0	2	4	0	0	0	1	0	c(""ENSMUST00000066824.14"", ""ENSMUST00000156596.8"", ""ENSMUST00000080728.13"", ""ENSMUST00000137592.8"", ""ENSMUST00000136164.2"", ""ENSMUST00000072481.12"")	Sgip1	SH3-domain GRB2-like (endophilin) interacting protein 1 [Source:MGI Symbol;Acc:MGI:1920344]	4	protein_coding
ENSMUSG00000028524.22	E009	1.8194619609864613	0.16375455521102308	0.06767470396235353	0.7947529905871438	NA	1.937211524183084	2.297213191278246	2.0486447324470873	2.533058002690268	0.4921299613655574	0.16147089919717783	0.7743623835071972	chr4	102617572	102617639	68	+	1	0	2	1	1	2	7	0	0	1	3	6	c(""ENSMUST00000066824.14"", ""ENSMUST00000140289.2"", ""ENSMUST00000156596.8"", ""ENSMUST00000080728.13"", ""ENSMUST00000137592.8"", ""ENSMUST00000136164.2"", ""ENSMUST00000072481.12"")	Sgip1	SH3-domain GRB2-like (endophilin) interacting protein 1 [Source:MGI Symbol;Acc:MGI:1920344]	4	protein_coding
ENSMUSG00000028524.22	E010	3.696893414905347	0.0510912396577231	0.7935653333159678	0.37302421965917093	NA	3.360718377493285	3.631907152878256	2.2899335841105284	3.218815978220448	0.2243175995353779	-1.1082114450110991	-0.12467716680678187	chr4	102617640	102617661	22	+	4	2	3	1	1	3	13	4	0	3	6	7	c(""ENSMUST00000066824.14"", ""ENSMUST00000097948.9"", ""ENSMUST00000142430.8"", ""ENSMUST00000156596.8"", ""ENSMUST00000140289.2"", ""ENSMUST00000080728.13"", ""ENSMUST00000137592.8"", ""ENSMUST00000136164.2"", ""ENSMUST00000072481.12"")	Sgip1	SH3-domain GRB2-like (endophilin) interacting protein 1 [Source:MGI Symbol;Acc:MGI:1920344]	4	protein_coding
ENSMUSG00000028524.22	E011	4.729538297560633	0.05911351521525271	1.1827931282128645	0.27678810289948086	NA	3.3437384701321378	4.1944343921699385	2.289777958972053	3.95026490137532	0.6553887565192986	-1.093768264916673	0.4819132005477149	chr4	102617662	102617721	60	+	1	3	5	1	1	3	18	5	0	7	10	7	c(""ENSMUST00000066824.14"", ""ENSMUST00000097948.9"", ""ENSMUST00000142430.8"", ""ENSMUST00000156596.8"", ""ENSMUST00000140289.2"", ""ENSMUST00000080728.13"", ""ENSMUST00000137592.8"", ""ENSMUST00000136164.2"", ""ENSMUST00000072481.12"", ""ENSMUST00000183855.8"")	Sgip1	SH3-domain GRB2-like (endophilin) interacting protein 1 [Source:MGI Symbol;Acc:MGI:1920344]	4	protein_coding
ENSMUSG00000028524.22	E012	5.15531209674828	0.0328991313834069	1.8015830614926074	0.17952122822825467	NA	3.7059408326351218	3.756707512384139	2.8968465112091195	4.190238756414047	0.03933825650209499	-0.711846485152148	0.3551963176731032	chr4	102617722	102617762	41	+	3	3	5	2	2	4	13	5	0	9	8	10	c(""ENSMUST00000066824.14"", ""ENSMUST00000097948.9"", ""ENSMUST00000142430.8"", ""ENSMUST00000106882.9"", ""ENSMUST00000156596.8"", ""ENSMUST00000140289.2"", ""ENSMUST00000080728.13"", ""ENSMUST00000137592.8"", ""ENSMUST00000136164.2"", ""ENSMUST00000072481.12"", ""ENSMUST00000183855.8"")	Sgip1	SH3-domain GRB2-like (endophilin) interacting protein 1 [Source:MGI Symbol;Acc:MGI:1920344]	4	protein_coding
ENSMUSG00000028524.22	E013	6.041900119705131	0.049371761740583074	0.8765554319211049	0.34914685763943515	NA	3.7062955969433062	4.327181489211966	3.069708358382613	4.4969077722392825	0.44795730305459047	-0.5446677343984281	0.5592862633871891	chr4	102710080	102710143	64	+	3	4	4	2	4	3	15	9	0	12	8	11	c(""ENSMUST00000066824.14"", ""ENSMUST00000097948.9"", ""ENSMUST00000142430.8"", ""ENSMUST00000106882.9"", ""ENSMUST00000156596.8"", ""ENSMUST00000080728.13"", ""ENSMUST00000137592.8"", ""ENSMUST00000136164.2"", ""ENSMUST00000072481.12"", ""ENSMUST00000183855.8"")	Sgip1	SH3-domain GRB2-like (endophilin) interacting protein 1 [Source:MGI Symbol;Acc:MGI:1920344]	4	protein_coding
ENSMUSG00000028524.22	E014	5.396069386630579	0.06707099247509819	1.8407621166810486	0.17486164878291388	NA	3.859164975231863	4.0217620942888885	2.7091276787966194	4.208674431850255	0.11934984304703278	-1.0225230752801036	0.2507524678947224	chr4	102717967	102717991	25	+	2	3	7	2	4	1	15	6	0	12	8	7	c(""ENSMUST00000066824.14"", ""ENSMUST00000097948.9"", ""ENSMUST00000142430.8"", ""ENSMUST00000106882.9"", ""ENSMUST00000156596.8"", ""ENSMUST00000140289.2"", ""ENSMUST00000080728.13"", ""ENSMUST00000137592.8"", ""ENSMUST00000136164.2"", ""ENSMUST00000072481.12"", ""ENSMUST00000183855.8"")	Sgip1	SH3-domain GRB2-like (endophilin) interacting protein 1 [Source:MGI Symbol;Acc:MGI:1920344]	4	protein_coding
ENSMUSG00000028524.22	E015	0.16111512568979158	1.4330163038956818	0.1879853622853318	0.6645986990695999	NA	0.009547587808242497	0.008748088107296326	0.00996719489977238	1.121461966884823	-0.25233706814304746	0.12410251399599659	13.752324249571107	chr4	102717992	102718349	358	+	0	0	0	0	0	0	0	0	0	0	0	2	ENSMUST00000136164.2	Sgip1	SH3-domain GRB2-like (endophilin) interacting protein 1 [Source:MGI Symbol;Acc:MGI:1920344]	4	protein_coding
ENSMUSG00000028524.22	E016	0.27217050734352066	0.7671489582325037	0.9437840784130458	0.331306569825233	NA	1.1360011072316922	0.008748172079535266	0.009967267627345677	1.1275483788981973	-14.041807680030217	-13.665374740660956	-0.021553871021842363	chr4	102719053	102719136	84	+	1	0	0	0	0	0	0	0	0	0	0	2	ENSMUST00000137592.8	Sgip1	SH3-domain GRB2-like (endophilin) interacting protein 1 [Source:MGI Symbol;Acc:MGI:1920344]	4	protein_coding
ENSMUSG00000028524.22	E017	3.3286293967445224	0.047824869251206915	1.872965207635474	0.17113585664927397	NA	2.7396322828920034	2.94029575788214	2.0480852955380584	3.609164020695033	0.20419983049673118	-0.8401154017811148	0.796535996945078	chr4	102720859	102720861	3	+	2	1	3	1	3	0	8	3	0	7	6	7	c(""ENSMUST00000142430.8"", ""ENSMUST00000097948.9"", ""ENSMUST00000106882.9"", ""ENSMUST00000140289.2"", ""ENSMUST00000080728.13"", ""ENSMUST00000137592.8"", ""ENSMUST00000183855.8"")	Sgip1	SH3-domain GRB2-like (endophilin) interacting protein 1 [Source:MGI Symbol;Acc:MGI:1920344]	4	protein_coding
ENSMUSG00000028524.22	E018	4.284147871284864	0.06105706684419817	1.398454159287013	0.2369825662755378	NA	3.158795267215723	3.423856268479227	2.504129701257625	3.958356601930319	0.2328655463278726	-0.6709168088995594	0.6522614176650956	chr4	102720862	102720913	52	+	2	1	5	1	5	0	10	5	0	9	8	7	c(""ENSMUST00000066824.14"", ""ENSMUST00000142430.8"", ""ENSMUST00000097948.9"", ""ENSMUST00000106882.9"", ""ENSMUST00000140289.2"", ""ENSMUST00000080728.13"", ""ENSMUST00000137592.8"", ""ENSMUST00000072481.12"", ""ENSMUST00000183855.8"")	Sgip1	SH3-domain GRB2-like (endophilin) interacting protein 1 [Source:MGI Symbol;Acc:MGI:1920344]	4	protein_coding
ENSMUSG00000028524.22	E019	3.66144569567874	0.12156946432575172	1.9897855975463017	0.1583632988187392	NA	3.1561808612721194	3.18027573345195	2.038135371193121	3.616790271024996	0.021976337856677075	-1.2630921160763728	0.39372190988452904	chr4	102720914	102720930	17	+	2	1	5	0	4	0	8	5	0	8	4	8	c(""ENSMUST00000066824.14"", ""ENSMUST00000142430.8"", ""ENSMUST00000097948.9"", ""ENSMUST00000106882.9"", ""ENSMUST00000140289.2"", ""ENSMUST00000080728.13"", ""ENSMUST00000072481.12"", ""ENSMUST00000183855.8"")	Sgip1	SH3-domain GRB2-like (endophilin) interacting protein 1 [Source:MGI Symbol;Acc:MGI:1920344]	4	protein_coding
ENSMUSG00000028524.22	E020	6.765079570852255	0.1278880083478661	0.00145467972294	0.9695758487782837	NA	4.1610902782379355	4.429816530683027	4.306033750724922	4.289632341323141	0.18106034487920297	0.09905636669433093	0.08801521458852113	chr4	102724837	102724893	57	+	3	1	10	2	8	8	18	8	0	12	7	9	c(""ENSMUST00000066824.14"", ""ENSMUST00000142430.8"", ""ENSMUST00000097948.9"", ""ENSMUST00000106882.9"", ""ENSMUST00000156596.8"", ""ENSMUST00000140289.2"", ""ENSMUST00000080728.13"", ""ENSMUST00000072481.12"", ""ENSMUST00000183855.8"")	Sgip1	SH3-domain GRB2-like (endophilin) interacting protein 1 [Source:MGI Symbol;Acc:MGI:1920344]	4	protein_coding
ENSMUSG00000028524.22	E021	6.903948568380941	0.12142457176166065	0.009335362502355338	0.9230284274863395	NA	4.877957257428804	4.3716468177481005	4.536090145445883	3.8135195607472667	-0.3171936885552289	-0.21033811111786527	-0.7122701343581532	chr4	102726951	102727005	55	+	7	1	11	2	8	10	16	8	1	11	6	5	c(""ENSMUST00000066824.14"", ""ENSMUST00000142430.8"", ""ENSMUST00000097948.9"", ""ENSMUST00000106882.9"", ""ENSMUST00000156596.8"", ""ENSMUST00000140289.2"", ""ENSMUST00000080728.13"", ""ENSMUST00000072481.12"", ""ENSMUST00000183855.8"")	Sgip1	SH3-domain GRB2-like (endophilin) interacting protein 1 [Source:MGI Symbol;Acc:MGI:1920344]	4	protein_coding
ENSMUSG00000028524.22	E022	0.23565281056062062	0.747009222758007	0.032300705889326764	0.8573692734245133	NA	0.009547091147567244	0.008747827890474014	1.0169017990147609	1.1356406351117982	-0.2522727965434779	13.470026250985194	13.78873250732862	chr4	102727006	102727318	313	+	0	0	0	0	1	0	0	0	0	0	2	0	ENSMUST00000140289.2	Sgip1	SH3-domain GRB2-like (endophilin) interacting protein 1 [Source:MGI Symbol;Acc:MGI:1920344]	4	protein_coding
ENSMUSG00000028524.22	E023	4.906089103513122	0.0981119045074516	1.384386928177463	0.23935530500864122	NA	3.8812870095179193	4.090641964460886	4.314311288990368	2.7902393536866015	0.15193829412788507	0.3059430231242879	-0.9538365686268808	chr4	102727746	102727760	15	+	5	0	7	2	6	10	16	5	1	3	4	5	c(""ENSMUST00000142430.8"", ""ENSMUST00000066824.14"", ""ENSMUST00000097948.9"", ""ENSMUST00000106882.9"", ""ENSMUST00000080728.13"", ""ENSMUST00000072481.12"", ""ENSMUST00000183855.8"")	Sgip1	SH3-domain GRB2-like (endophilin) interacting protein 1 [Source:MGI Symbol;Acc:MGI:1920344]	4	protein_coding
ENSMUSG00000028524.22	E024	6.996775267215427	0.04961181308477486	1.4486253442197778	0.22874865577856263	NA	4.46613479345163	4.328130998038006	5.41413200475867	3.685552542464052	-0.09082264999926348	0.5573926944528194	-0.5556413336453736	chr4	102727761	102727921	161	+	5	0	11	8	8	12	15	8	1	4	8	9	c(""ENSMUST00000142430.8"", ""ENSMUST00000066824.14"", ""ENSMUST00000097948.9"", ""ENSMUST00000149547.2"", ""ENSMUST00000106882.9"", ""ENSMUST00000080728.13"", ""ENSMUST00000072481.12"", ""ENSMUST00000183855.8"")	Sgip1	SH3-domain GRB2-like (endophilin) interacting protein 1 [Source:MGI Symbol;Acc:MGI:1920344]	4	protein_coding
ENSMUSG00000028524.22	E025	0.3615587299968122	0.37477496514625847	1.4235008880232272	0.23282803252440096	NA	0.009546776846690364	0.008747686517011743	2.2827022069879206	0.0072350192784824685	-0.25222443582870646	15.804132051359478	-0.8000337604984207	chr4	102727922	102728023	102	+	0	0	0	1	2	2	0	0	0	0	0	0	ENSMUST00000097948.9	Sgip1	SH3-domain GRB2-like (endophilin) interacting protein 1 [Source:MGI Symbol;Acc:MGI:1920344]	4	protein_coding
ENSMUSG00000028524.22	E026	1.9623726841666067	0.3878979685342118	0.0072916970788696744	0.9319502026034536	NA	2.4634571113362256	1.2376604444035593	3.729523036120696	1.7878180630079612	-1.98710020658054	1.1982769049482775	-0.9255782868974323	chr4	102739180	102740544	1365	+	0	0	5	6	7	0	2	0	0	0	3	2	ENSMUST00000142430.8	Sgip1	SH3-domain GRB2-like (endophilin) interacting protein 1 [Source:MGI Symbol;Acc:MGI:1920344]	4	protein_coding
ENSMUSG00000028524.22	E027	0.1461892907382924	0.9059850023642045	-1.4183434311121346e-4	1	NA	1.1089493960993906	0.8727147066753247	0.009967322373952925	0.007235256995315353	-0.6913223760248948	-13.595804590764747	-14.520128057579822	chr4	102757723	102757734	12	+	0	0	1	0	0	0	1	0	0	0	0	0	c(""ENSMUST00000106882.9"", ""ENSMUST00000066824.14"", ""ENSMUST00000072481.12"", ""ENSMUST00000080728.13"")	Sgip1	SH3-domain GRB2-like (endophilin) interacting protein 1 [Source:MGI Symbol;Acc:MGI:1920344]	4	protein_coding
ENSMUSG00000028524.22	E028	0.08055756284489579	1.9202605061435285	0.07589174515490527	0.7829439831332452	NA	0.009547583498317636	0.008748272574052862	0.009967421646720709	0.7958536961611031	-0.2522749234317061	0.1241694564411322	12.762581982578505	chr4	102762762	102762773	12	+	0	0	0	0	0	0	0	0	0	0	0	1	c(""ENSMUST00000106882.9"", ""ENSMUST00000066824.14"", ""ENSMUST00000072481.12"", ""ENSMUST00000080728.13"")	Sgip1	SH3-domain GRB2-like (endophilin) interacting protein 1 [Source:MGI Symbol;Acc:MGI:1920344]	4	protein_coding
ENSMUSG00000028524.22	E029	3.457102992848217	0.040503613828967736	3.0172799029712962	0.08238153621304908	NA	1.5827673885991373	3.3310895465014028	3.4041209929654315	3.319997003635308	2.1489124587605235	2.2115931602682037	2.1392724127955627	chr4	102766005	102766029	25	+	1	0	1	5	4	2	8	4	2	3	9	5	c(""ENSMUST00000066824.14"", ""ENSMUST00000149547.2"", ""ENSMUST00000106882.9"", ""ENSMUST00000080728.13"", ""ENSMUST00000072481.12"")	Sgip1	SH3-domain GRB2-like (endophilin) interacting protein 1 [Source:MGI Symbol;Acc:MGI:1920344]	4	protein_coding
ENSMUSG00000028524.22	E030	4.368361617876804	0.03488268420432299	0.5657009820259873	0.45197230671565375	NA	2.9605409324433936	3.4530737636515454	3.8427471657892482	3.4186322194673124	0.4447108333408729	0.7538276963473325	0.41573677070002546	chr4	102766935	102766986	52	+	3	0	4	7	5	2	8	4	3	4	9	5	c(""ENSMUST00000066824.14"", ""ENSMUST00000149547.2"", ""ENSMUST00000106882.9"", ""ENSMUST00000080728.13"", ""ENSMUST00000072481.12"", ""ENSMUST00000183855.8"")	Sgip1	SH3-domain GRB2-like (endophilin) interacting protein 1 [Source:MGI Symbol;Acc:MGI:1920344]	4	protein_coding
ENSMUSG00000028524.22	E031	4.0535631176243285	0.04344123652165043	0.17515174452631754	0.6755732947391426	NA	3.1649698099340924	2.3618232556537038	4.117401425337789	3.4144676560376155	-0.845523180971556	0.7605559958169508	0.21928609203508032	chr4	102768656	102768741	86	+	3	2	3	9	5	2	4	1	2	3	9	6	c(""ENSMUST00000066824.14"", ""ENSMUST00000149547.2"", ""ENSMUST00000106882.9"", ""ENSMUST00000080728.13"", ""ENSMUST00000072481.12"", ""ENSMUST00000183855.8"")	Sgip1	SH3-domain GRB2-like (endophilin) interacting protein 1 [Source:MGI Symbol;Acc:MGI:1920344]	4	protein_coding
ENSMUSG00000028524.22	E032	5.515379200980721	0.10529789179310704	0.1559639335344798	0.6928999417610011	NA	3.3562824973142256	3.3458274119839047	4.759024762779163	3.8520391130337828	-0.009017111290722912	1.0100180701469168	0.39827443325059564	chr4	102772256	102772348	93	+	3	2	4	13	8	0	6	4	4	4	12	7	c(""ENSMUST00000066824.14"", ""ENSMUST00000149547.2"", ""ENSMUST00000106882.9"", ""ENSMUST00000080728.13"", ""ENSMUST00000072481.12"", ""ENSMUST00000183855.8"")	Sgip1	SH3-domain GRB2-like (endophilin) interacting protein 1 [Source:MGI Symbol;Acc:MGI:1920344]	4	protein_coding
ENSMUSG00000028524.22	E033	5.480432190616684	0.047474008322000695	1.2812789567930452	0.2576613703090567	NA	3.347023555955417	3.468780856811094	5.012693466432495	3.6128227451255697	0.10327603273456898	1.1683678724050237	0.22088795832928376	chr4	102775978	102776052	75	+	1	5	3	7	9	8	6	3	6	7	10	3	c(""ENSMUST00000066824.14"", ""ENSMUST00000149547.2"", ""ENSMUST00000106882.9"", ""ENSMUST00000080728.13"", ""ENSMUST00000072481.12"", ""ENSMUST00000183855.8"")	Sgip1	SH3-domain GRB2-like (endophilin) interacting protein 1 [Source:MGI Symbol;Acc:MGI:1920344]	4	protein_coding
ENSMUSG00000028524.22	E034	1.0695121475124079	0.24095248507468459	0.9770467201253439	0.3229290126189826	NA	1.5737503474536965	0.8878283063847334	1.7668619769740843	2.1455075538613926	-1.6520664475474673	0.33410217934361197	0.8946757741423574	chr4	102776053	102776317	265	+	0	0	2	0	0	3	1	0	0	3	3	1	ENSMUST00000183855.8	Sgip1	SH3-domain GRB2-like (endophilin) interacting protein 1 [Source:MGI Symbol;Acc:MGI:1920344]	4	protein_coding
ENSMUSG00000028524.22	E035	6.594179412516963	0.09137868075251157	0.08292139690050249	0.7733767791257385	NA	4.0339795672944945	4.421256070802315	3.699735131756867	4.387627166813701	0.2651995337271038	-0.25011186614151537	0.24310599760422047	chr4	102778219	102778491	273	+	4	6	3	5	7	1	7	11	6	4	15	11	c(""ENSMUST00000106882.9"", ""ENSMUST00000080728.13"")	Sgip1	SH3-domain GRB2-like (endophilin) interacting protein 1 [Source:MGI Symbol;Acc:MGI:1920344]	4	protein_coding
ENSMUSG00000028524.22	E036	6.301894712590046	0.031754981765016545	1.6100809850777864	0.20448041847046364	NA	3.8777817755547517	4.185912427166286	3.0802291007371423	4.623634532169049	0.22114802778142195	-0.6655650879673232	0.5089363189395248	chr4	102778492	102778716	225	+	5	4	3	5	3	1	10	10	2	8	13	12	c(""ENSMUST00000106882.9"", ""ENSMUST00000131431.2"", ""ENSMUST00000080728.13"")	Sgip1	SH3-domain GRB2-like (endophilin) interacting protein 1 [Source:MGI Symbol;Acc:MGI:1920344]	4	protein_coding
ENSMUSG00000028524.22	E037	0.7886671523949037	0.6592094474721021	0.810210091652408	0.3680581443272632	NA	2.4711149822365712	1.297912151628168	0.009968140578735074	1.1324869431885674	-1.858877025912078	-15.908539686283168	-2.2523589817145107	chr4	102784387	102784657	271	+	0	5	0	0	0	0	0	1	1	0	1	1	ENSMUST00000141624.2	Sgip1	SH3-domain GRB2-like (endophilin) interacting protein 1 [Source:MGI Symbol;Acc:MGI:1920344]	4	protein_coding
ENSMUSG00000028524.22	E038	5.87512168454607	0.04336840413925614	1.3746881720783222	0.24100802119767978	NA	4.177835709449511	3.673713790034043	3.550126369296848	4.270538109184159	-0.3718726009842013	-0.47079968773585623	0.06349032234191787	chr4	102784658	102784782	125	+	3	8	3	4	4	4	9	3	5	9	13	6	c(""ENSMUST00000066824.14"", ""ENSMUST00000149547.2"", ""ENSMUST00000106882.9"", ""ENSMUST00000131431.2"", ""ENSMUST00000080728.13"", ""ENSMUST00000072481.12"", ""ENSMUST00000141624.2"")	Sgip1	SH3-domain GRB2-like (endophilin) interacting protein 1 [Source:MGI Symbol;Acc:MGI:1920344]	4	protein_coding
ENSMUSG00000028524.22	E039	0.4980523938788416	0.5107020795742873	0.07575300632817061	0.7831375115828602	NA	0.009547388604943308	1.820506839602757	0.00996676515185868	1.1477705566016851	15.150739767163069	0.12403830630396762	13.81930427405416	chr4	102785738	102785936	199	+	0	0	0	0	0	0	1	0	3	1	1	0	ENSMUST00000131431.2	Sgip1	SH3-domain GRB2-like (endophilin) interacting protein 1 [Source:MGI Symbol;Acc:MGI:1920344]	4	protein_coding
ENSMUSG00000028524.22	E040	5.641193061979973	0.03803059247982745	0.2969719148889567	0.5857870151816661	NA	4.1744661491049015	3.6751112544529576	3.8456758783326848	3.8755191252281946	-0.36843897271448567	-0.23726837577006554	-0.21491470473009544	chr4	102785983	102786109	127	+	3	3	8	7	2	5	9	3	5	9	10	4	c(""ENSMUST00000066824.14"", ""ENSMUST00000149547.2"", ""ENSMUST00000106882.9"", ""ENSMUST00000080728.13"", ""ENSMUST00000072481.12"", ""ENSMUST00000141624.2"")	Sgip1	SH3-domain GRB2-like (endophilin) interacting protein 1 [Source:MGI Symbol;Acc:MGI:1920344]	4	protein_coding
ENSMUSG00000028524.22	E041	0.6558748013040504	0.6258035959660605	0.08522341062032979	0.7703397712313848	NA	0.009548121934003007	1.2967983809133443	1.0179749436872783	1.7902489957503747	14.171399809120143	13.472758569398406	15.102135162628198	chr4	102790762	102790827	66	+	0	0	0	0	1	0	0	1	1	0	5	0	ENSMUST00000149547.2	Sgip1	SH3-domain GRB2-like (endophilin) interacting protein 1 [Source:MGI Symbol;Acc:MGI:1920344]	4	protein_coding
ENSMUSG00000028524.22	E042	0.9540944308253115	1.0203393773595215	0.6295018075391852	0.4275381130423828	NA	2.668238276152721	1.3141387216063976	0.00996906969216127	1.3869774162474329	-2.0446840259270735	-16.129936424413454	-1.888988835968106	chr4	102791743	102791802	60	+	0	0	6	0	0	0	0	0	2	0	3	0	c(""ENSMUST00000149547.2"", ""ENSMUST00000106882.9"", ""ENSMUST00000066824.14"")	Sgip1	SH3-domain GRB2-like (endophilin) interacting protein 1 [Source:MGI Symbol;Acc:MGI:1920344]	4	protein_coding
ENSMUSG00000028524.22	E043	5.431204067867459	0.2256874177666358	0.0046942995871290805	0.9453757126120914	NA	4.659103512102433	3.492133768720791	4.231920397037641	3.2043357554374268	-0.833904644529337	-0.27828528517179096	-1.082480474112385	chr4	102813296	102813407	112	+	1	3	14	13	1	2	5	6	4	2	9	5	c(""ENSMUST00000066824.14"", ""ENSMUST00000149547.2"", ""ENSMUST00000106882.9"", ""ENSMUST00000080728.13"", ""ENSMUST00000072481.12"")	Sgip1	SH3-domain GRB2-like (endophilin) interacting protein 1 [Source:MGI Symbol;Acc:MGI:1920344]	4	protein_coding
ENSMUSG00000028524.22	E044	0.6089817678119236	0.7689912784441284	0.9209608669710008	0.33722280640420266	NA	0.009548407608463094	1.3013205911249628	2.0239952160161323	1.1275267452670477	14.181360436283477	15.456329251809333	13.767641323794177	chr4	102819553	102819571	19	+	0	0	0	0	0	4	0	1	1	0	0	2	ENSMUST00000140676.2	Sgip1	SH3-domain GRB2-like (endophilin) interacting protein 1 [Source:MGI Symbol;Acc:MGI:1920344]	4	protein_coding
ENSMUSG00000028524.22	E045	7.737637107029727	0.15421531520839904	1.576166522674356	0.2093137402046088	NA	4.416311727197254	4.521675299978199	5.9261901740587035	3.742437162026789	0.06823049748819088	0.8518369207554612	-0.47889394611989733	chr4	102819572	102819727	156	+	1	5	10	20	5	7	8	7	10	2	8	12	c(""ENSMUST00000066824.14"", ""ENSMUST00000149547.2"", ""ENSMUST00000106882.9"", ""ENSMUST00000080728.13"", ""ENSMUST00000072481.12"", ""ENSMUST00000140676.2"")	Sgip1	SH3-domain GRB2-like (endophilin) interacting protein 1 [Source:MGI Symbol;Acc:MGI:1920344]	4	protein_coding
ENSMUSG00000028524.22	E046	7.39360052669988	0.03496845712325615	1.0787445574434287	0.29897857688724333	NA	4.616666758973537	4.380955544710957	5.343441451186521	3.7738325420238397	-0.15166182980027232	0.4233701859449197	-0.5831422598537515	chr4	102821738	102821870	133	+	7	6	4	13	6	8	10	7	7	4	9	9	c(""ENSMUST00000066824.14"", ""ENSMUST00000149547.2"", ""ENSMUST00000106882.9"", ""ENSMUST00000080728.13"", ""ENSMUST00000072481.12"", ""ENSMUST00000140676.2"")	Sgip1	SH3-domain GRB2-like (endophilin) interacting protein 1 [Source:MGI Symbol;Acc:MGI:1920344]	4	protein_coding
ENSMUSG00000028524.22	E047	8.813496749905601	0.03980715416851475	0.09490527068504662	0.7580313582038944	NA	5.258137555753194	4.712742030224248	5.420474681495605	4.398412087840995	-0.317123475850416	0.08810217889633698	-0.5168987062721886	chr4	102823346	102823548	203	+	10	6	6	10	13	5	14	5	9	4	15	11	c(""ENSMUST00000066824.14"", ""ENSMUST00000149547.2"", ""ENSMUST00000106882.9"", ""ENSMUST00000080728.13"", ""ENSMUST00000072481.12"", ""ENSMUST00000140676.2"")	Sgip1	SH3-domain GRB2-like (endophilin) interacting protein 1 [Source:MGI Symbol;Acc:MGI:1920344]	4	protein_coding
ENSMUSG00000028524.22	E048	6.621106131858416	0.11029842474785882	0.0878583166316389	0.7669177254807201	NA	4.770682012845555	4.131803512588064	4.644022889919597	3.6710228699255083	-0.4160539802489507	-0.07789376753417576	-0.7579956844904658	chr4	102824808	102824872	65	+	8	5	5	2	11	8	7	5	9	2	12	7	c(""ENSMUST00000066824.14"", ""ENSMUST00000149547.2"", ""ENSMUST00000106882.9"", ""ENSMUST00000080728.13"", ""ENSMUST00000072481.12"", ""ENSMUST00000140676.2"")	Sgip1	SH3-domain GRB2-like (endophilin) interacting protein 1 [Source:MGI Symbol;Acc:MGI:1920344]	4	protein_coding
ENSMUSG00000028524.22	E049	1.2043441644031279	0.5390486134701719	0.4870969109040857	0.48522517187134384	NA	1.937075143891093	1.297617370242861	1.7600868971816226	1.9890633715046562	-1.1564686639646125	-0.2766053678395952	0.07646194939701045	chr4	102824873	102825111	239	+	1	0	2	0	0	3	0	0	2	3	0	3	ENSMUST00000140676.2	Sgip1	SH3-domain GRB2-like (endophilin) interacting protein 1 [Source:MGI Symbol;Acc:MGI:1920344]	4	protein_coding
ENSMUSG00000028524.22	E050	6.979280259738629	0.10874053090047106	0.5030728041085126	0.4781530614210632	NA	3.8900534591347338	4.485831755291471	4.760433313897792	4.241324734746158	0.41222944290801644	0.5842026715218047	0.25005575489238563	chr4	102825368	102825532	165	+	5	5	2	3	12	7	10	4	11	4	15	9	c(""ENSMUST00000066824.14"", ""ENSMUST00000149547.2"", ""ENSMUST00000106882.9"", ""ENSMUST00000080728.13"", ""ENSMUST00000072481.12"")	Sgip1	SH3-domain GRB2-like (endophilin) interacting protein 1 [Source:MGI Symbol;Acc:MGI:1920344]	4	protein_coding
ENSMUSG00000028524.22	E051	14.859476351918612	0.025729122255852666	0.1516960732287771	0.6969197707435513	NA	6.617208728444808	6.357519267800981	6.293417788277807	6.217656095335471	-0.11623183049988928	-0.14564413320296632	-0.18079083577578325	chr4	102827254	102827800	547	+	14	12	9	9	12	17	33	9	10	12	26	22	c(""ENSMUST00000066824.14"", ""ENSMUST00000149547.2"", ""ENSMUST00000106882.9"", ""ENSMUST00000080728.13"", ""ENSMUST00000072481.12"")	Sgip1	SH3-domain GRB2-like (endophilin) interacting protein 1 [Source:MGI Symbol;Acc:MGI:1920344]	4	protein_coding
ENSMUSG00000028524.22	E052	14.692115201201181	0.01878498875094951	1.8229113885897732	0.17696711667995751	NA	6.40481281945091	5.760029563485631	6.037457492365746	6.7297113762110286	-0.3078230268983737	-0.17139938552791678	0.14368085325531688	chr4	102827801	102828374	574	+	9	9	15	7	14	14	23	8	11	22	19	29	c(""ENSMUST00000106882.9"", ""ENSMUST00000066824.14"", ""ENSMUST00000072481.12"", ""ENSMUST00000080728.13"")	Sgip1	SH3-domain GRB2-like (endophilin) interacting protein 1 [Source:MGI Symbol;Acc:MGI:1920344]	4	protein_coding
ENSMUSG00000028524.22	E053	9.936309685670215	0.03138191065591213	0.8202331518776589	0.36511200652937775	NA	5.457738729155622	5.205579701702604	4.579598848908574	5.279654463131138	-0.13705910410833066	-0.5080332077066649	-0.0961250617749343	chr4	102828375	102829060	686	+	5	6	13	7	11	2	15	9	10	13	12	18	c(""ENSMUST00000106882.9"", ""ENSMUST00000066824.14"", ""ENSMUST00000072481.12"")	Sgip1	SH3-domain GRB2-like (endophilin) interacting protein 1 [Source:MGI Symbol;Acc:MGI:1920344]	4	protein_coding
ENSMUSG00000028524.22	E054	1.3748305413169817	0.23112487682358315	0.03113381799133208	0.8599421728369794	NA	1.9508955790679607	1.5378496424154093	2.557828127414041	1.6223512369795117	-0.6867499684388297	0.7821461354626453	-0.5323498273756001	chr4	102829061	102829180	120	+	2	0	1	5	1	0	2	0	1	2	2	0	c(""ENSMUST00000106882.9"", ""ENSMUST00000066824.14"")	Sgip1	SH3-domain GRB2-like (endophilin) interacting protein 1 [Source:MGI Symbol;Acc:MGI:1920344]	4	protein_coding
ENSMUSG00000028524.22	E055	3.1772328392102622	0.0707141426246137	3.9461561618845735	0.04697856122638272	NA	2.232028748632132	3.1777218245357943	4.099987113570862	2.4213211817866664	1.0203598407547712	1.7570366566323141	0.23506459302511507	chr4	102829181	102830825	1645	+	0	3	1	5	4	7	10	0	3	3	3	3	ENSMUST00000106882.9	Sgip1	SH3-domain GRB2-like (endophilin) interacting protein 1 [Source:MGI Symbol;Acc:MGI:1920344]	4	protein_coding
ENSMUSG00000028525.17	E001	0	NA	NA	NA	NA	NA	NA	NA	NA	NA	NA	NA	chr4	101944740	101944921	182	+	0	0	0	0	0	0	0	0	0	0	0	0	ENSMUST00000106911.8	Pde4b	phosphodiesterase 4B, cAMP specific [Source:MGI Symbol;Acc:MGI:99557]	4	protein_coding
ENSMUSG00000028525.17	E002	0	NA	NA	NA	NA	NA	NA	NA	NA	NA	NA	NA	chr4	101944922	101944937	16	+	0	0	0	0	0	0	0	0	0	0	0	0	c(""ENSMUST00000106911.8"", ""ENSMUST00000172845.2"")	Pde4b	phosphodiesterase 4B, cAMP specific [Source:MGI Symbol;Acc:MGI:99557]	4	protein_coding
ENSMUSG00000028525.17	E003	0	NA	NA	NA	NA	NA	NA	NA	NA	NA	NA	NA	chr4	101944938	101944985	48	+	0	0	0	0	0	0	0	0	0	0	0	0	c(""ENSMUST00000106911.8"", ""ENSMUST00000172845.2"", ""ENSMUST00000173119.8"")	Pde4b	phosphodiesterase 4B, cAMP specific [Source:MGI Symbol;Acc:MGI:99557]	4	protein_coding
ENSMUSG00000028525.17	E004	0	NA	NA	NA	NA	NA	NA	NA	NA	NA	NA	NA	chr4	102045813	102045923	111	+	0	0	0	0	0	0	0	0	0	0	0	0	c(""ENSMUST00000106911.8"", ""ENSMUST00000172845.2"", ""ENSMUST00000173119.8"")	Pde4b	phosphodiesterase 4B, cAMP specific [Source:MGI Symbol;Acc:MGI:99557]	4	protein_coding
ENSMUSG00000028525.17	E005	0.1736275246030584	1.4147331869553625	0.07259680915652211	0.7875926853234418	NA	0.0208823503436264	1.3480625790420788	0.01816948961642595	0.017898098454892875	12.025304650623474	-0.401532430816097	-0.4449555829740408	chr4	102052033	102052271	239	+	0	0	0	0	0	0	3	0	0	0	0	0	c(""ENSMUST00000106911.8"", ""ENSMUST00000172845.2"", ""ENSMUST00000173119.8"")	Pde4b	phosphodiesterase 4B, cAMP specific [Source:MGI Symbol;Acc:MGI:99557]	4	protein_coding
ENSMUSG00000028525.17	E006	0	NA	NA	NA	NA	NA	NA	NA	NA	NA	NA	NA	chr4	102052272	102052333	62	+	0	0	0	0	0	0	0	0	0	0	0	0	ENSMUST00000172845.2	Pde4b	phosphodiesterase 4B, cAMP specific [Source:MGI Symbol;Acc:MGI:99557]	4	protein_coding
ENSMUSG00000028525.17	E007	0	NA	NA	NA	NA	NA	NA	NA	NA	NA	NA	NA	chr4	102111939	102112199	261	+	0	0	0	0	0	0	0	0	0	0	0	0	ENSMUST00000106907.9	Pde4b	phosphodiesterase 4B, cAMP specific [Source:MGI Symbol;Acc:MGI:99557]	4	protein_coding
ENSMUSG00000028525.17	E008	29.337903511853742	0.035936665605305264	1.8686225181011764	0.1716329276231805	NA	8.108947471109758	8.957112965859338	10.026755654692764	8.58717186946572	0.2901033034367613	0.6198992093175217	0.16702766972856953	chr4	102112200	102112426	227	+	21	12	23	26	45	46	50	36	32	25	39	13	c(""ENSMUST00000106908.9"", ""ENSMUST00000106907.9"")	Pde4b	phosphodiesterase 4B, cAMP specific [Source:MGI Symbol;Acc:MGI:99557]	4	protein_coding
ENSMUSG00000028525.17	E009	54.31814114152469	0.014489263287544067	3.4724008140771616	0.06240068167790592	0.35310689155982306	10.780898505409226	11.252016404886675	14.468130078220568	11.82577710612125	0.12560714515264415	0.8684640858920307	0.27190886463171715	chr4	102112427	102112653	227	+	34	31	35	67	98	81	82	62	44	45	64	39	c(""ENSMUST00000106908.9"", ""ENSMUST00000106907.9"", ""ENSMUST00000174186.2"")	Pde4b	phosphodiesterase 4B, cAMP specific [Source:MGI Symbol;Acc:MGI:99557]	4	protein_coding
ENSMUSG00000028525.17	E010	0	NA	NA	NA	NA	NA	NA	NA	NA	NA	NA	NA	chr4	102278715	102278745	31	+	0	0	0	0	0	0	0	0	0	0	0	0	ENSMUST00000106904.9	Pde4b	phosphodiesterase 4B, cAMP specific [Source:MGI Symbol;Acc:MGI:99557]	4	protein_coding
ENSMUSG00000028525.17	E011	0.32891857108333944	0.866752839537731	0.6534145316188926	0.4188945343021668	NA	0.010024452835551756	0.8095392580720642	1.835117451415968	0.008428266613165647	12.671150340421171	15.033124769320724	-0.5004312765904739	chr4	102278746	102279017	272	+	0	0	0	0	4	0	1	0	0	0	0	0	c(""ENSMUST00000106904.9"", ""ENSMUST00000174186.2"")	Pde4b	phosphodiesterase 4B, cAMP specific [Source:MGI Symbol;Acc:MGI:99557]	4	protein_coding
ENSMUSG00000028525.17	E012	0.5239847158771366	0.5767768538194653	0.13117846941361222	0.7172132771810539	NA	0.009252568894964952	0.842389344191318	1.6511513139142409	1.4106598021854069	13.017129371845527	14.959383786163487	14.505023082071927	chr4	102287244	102287371	128	+	0	0	0	2	0	1	0	0	1	2	0	0	ENSMUST00000172616.2	Pde4b	phosphodiesterase 4B, cAMP specific [Source:MGI Symbol;Acc:MGI:99557]	4	protein_coding
ENSMUSG00000028525.17	E013	0.08055756284489579	1.9159579734796253	0.22756370408592375	0.6333362189597737	NA	0.011561069062494767	0.009798468404213168	0.010064037600386655	0.9675043421252667	-0.4772933012034102	-0.40013119468655134	12.774041444142263	chr4	102327594	102327660	67	+	0	0	0	0	0	0	0	0	0	0	0	1	ENSMUST00000133632.2	Pde4b	phosphodiesterase 4B, cAMP specific [Source:MGI Symbol;Acc:MGI:99557]	4	protein_coding
ENSMUSG00000028525.17	E014	64.68133723414262	0.023505943737872514	0.9403414809382866	0.33219003697213073	0.6898069232354465	11.873101426838957	11.841435372814175	15.619283820813862	13.415035313026863	-0.007864433362197332	0.8129953453937366	0.36054360052858314	chr4	102344408	102344602	195	+	35	53	34	86	107	94	102	59	50	53	84	55	c(""ENSMUST00000106908.9"", ""ENSMUST00000174186.2"", ""ENSMUST00000106904.9"", ""ENSMUST00000106911.8"", ""ENSMUST00000172616.2"", ""ENSMUST00000106907.9"", ""ENSMUST00000173119.8"", ""ENSMUST00000133632.2"")	Pde4b	phosphodiesterase 4B, cAMP specific [Source:MGI Symbol;Acc:MGI:99557]	4	protein_coding
ENSMUSG00000028525.17	E015	10.78186883758543	0.06279984557621257	1.9295351974480468	0.16480930559696957	NA	5.341773461613386	4.53364957797524	5.287321774237668	6.421581017306508	-0.4749841009056057	-0.02968604698177124	0.5339121658564205	chr4	102344603	102345243	641	+	11	9	4	8	10	14	6	10	13	13	19	11	ENSMUST00000133632.2	Pde4b	phosphodiesterase 4B, cAMP specific [Source:MGI Symbol;Acc:MGI:99557]	4	protein_coding
ENSMUSG00000028525.17	E016	31.92263023646031	0.029419476831150385	0.0457941936628572	0.8305503483864177	NA	9.787271952437209	8.363958189223496	10.639446297843378	8.763155482894234	-0.4589108070482997	0.24457130291589557	-0.32293386116145495	chr4	102354819	102354855	37	+	17	40	26	44	43	43	51	27	26	18	39	24	c(""ENSMUST00000106908.9"", ""ENSMUST00000174186.2"", ""ENSMUST00000106904.9"", ""ENSMUST00000106911.8"", ""ENSMUST00000172616.2"", ""ENSMUST00000106907.9"")	Pde4b	phosphodiesterase 4B, cAMP specific [Source:MGI Symbol;Acc:MGI:99557]	4	protein_coding
ENSMUSG00000028525.17	E017	37.889380442885425	0.041542110414480714	0.02784214542623431	0.8674804764088219	NA	10.681698490607616	9.591014538267828	11.069246837879803	9.433043608287264	-0.31544935357989967	0.10461457356266646	-0.3640055751919249	chr4	102354951	102355021	71	+	23	46	30	58	37	44	68	42	28	23	41	30	c(""ENSMUST00000106908.9"", ""ENSMUST00000174186.2"", ""ENSMUST00000106904.9"", ""ENSMUST00000106911.8"", ""ENSMUST00000172616.2"", ""ENSMUST00000106907.9"", ""ENSMUST00000173119.8"")	Pde4b	phosphodiesterase 4B, cAMP specific [Source:MGI Symbol;Acc:MGI:99557]	4	protein_coding
ENSMUSG00000028525.17	E018	38.87165708644103	0.03158703088266951	0.5617901068197284	0.4535398792334214	NA	10.930982765927155	9.981824233928094	11.319267013569544	8.969782314453028	-0.26629404940768886	0.1025415197237578	-0.5788143847322429	chr4	102363190	102363235	46	+	30	46	27	52	44	51	71	50	28	19	37	29	c(""ENSMUST00000106908.9"", ""ENSMUST00000174186.2"", ""ENSMUST00000106904.9"", ""ENSMUST00000106911.8"", ""ENSMUST00000172616.2"", ""ENSMUST00000106907.9"", ""ENSMUST00000173119.8"")	Pde4b	phosphodiesterase 4B, cAMP specific [Source:MGI Symbol;Acc:MGI:99557]	4	protein_coding
ENSMUSG00000028525.17	E019	30.453878412356442	0.03591793634150453	0.3132603553717672	0.575686358395274	NA	9.688109103524397	9.119851064879725	9.620170850492698	8.040557443014848	-0.17667179373963826	-0.020582794371625468	-0.5440229956554328	chr4	102363236	102363239	4	+	29	34	17	35	31	40	59	41	24	17	28	23	c(""ENSMUST00000106908.9"", ""ENSMUST00000106904.9"", ""ENSMUST00000106911.8"", ""ENSMUST00000172616.2"", ""ENSMUST00000106907.9"", ""ENSMUST00000173119.8"")	Pde4b	phosphodiesterase 4B, cAMP specific [Source:MGI Symbol;Acc:MGI:99557]	4	protein_coding
ENSMUSG00000028525.17	E020	11.260144953875729	0.05557289242051306	0.6780993364642427	0.41024198003097845	NA	5.946062116709257	5.379978393605128	5.275995538116646	5.6138467966256655	-0.29002756571744914	-0.3465765676851489	-0.16670382447278875	chr4	102399366	102399707	342	+	11	8	11	6	9	17	9	24	8	8	13	12	ENSMUST00000172616.2	Pde4b	phosphodiesterase 4B, cAMP specific [Source:MGI Symbol;Acc:MGI:99557]	4	protein_coding
ENSMUSG00000028525.17	E021	1.0927879149104383	0.4876080599253174	0.14113304963575501	0.7071571958414269	NA	1.096743130987278	1.4739716920740875	1.3522631797410583	2.4444450816837104	0.8531720669523046	0.6044333606988311	2.3135752716282827	chr4	102412816	102413121	306	+	1	0	0	2	0	0	0	2	1	4	2	0	ENSMUST00000106907.9	Pde4b	phosphodiesterase 4B, cAMP specific [Source:MGI Symbol;Acc:MGI:99557]	4	protein_coding
ENSMUSG00000028525.17	E022	5.219883640786462	0.11362542293489847	0.2717787688755777	0.6021410474424476	NA	4.067749051783963	2.9085720224204294	4.411168276511816	3.6865754076666803	-0.9695547135164087	0.23447780799940254	-0.28452576459614054	chr4	102413162	102414794	1633	+	5	5	4	8	6	8	3	1	8	7	2	5	ENSMUST00000173119.8	Pde4b	phosphodiesterase 4B, cAMP specific [Source:MGI Symbol;Acc:MGI:99557]	4	protein_coding
ENSMUSG00000028525.17	E023	87.4828052218034	0.0020321224535817814	1.2295971423670267	0.2674853985907259	0.6359560981716795	14.986781334535578	16.35674470571152	14.831978709739374	14.909307960376992	0.26143677875248894	-0.030932179263629678	-0.015442852611011304	chr4	102427292	102427962	671	+	59	56	82	57	112	90	181	121	103	55	87	97	ENSMUST00000097950.9	Pde4b	phosphodiesterase 4B, cAMP specific [Source:MGI Symbol;Acc:MGI:99557]	4	protein_coding
ENSMUSG00000028525.17	E024	128.00762271650987	0.004374881947839866	0.1466816776610358	0.7017268519223038	0.8996933402089343	18.12122829595519	19.431290679695664	17.629517981817315	18.16035351546526	0.21173473757278138	-0.08307115432245382	0.006521429868747042	chr4	102427963	102428075	113	+	92	91	109	81	156	135	277	168	140	84	133	144	c(""ENSMUST00000106908.9"", ""ENSMUST00000106904.9"", ""ENSMUST00000106911.8"", ""ENSMUST00000097950.9"")	Pde4b	phosphodiesterase 4B, cAMP specific [Source:MGI Symbol;Acc:MGI:99557]	4	protein_coding
ENSMUSG00000028525.17	E025	0.46409536667818796	0.29568187918518163	0.085720240155581	0.7696901705127892	NA	1.0833007354956692	1.1715291476120342	0.9343330320063501	1.379159262014511	0.22596030063467532	-0.4269138328954061	0.6968651112221045	chr4	102444755	102444849	95	+	0	1	0	0	1	0	1	0	1	0	0	2	ENSMUST00000030251.13	Pde4b	phosphodiesterase 4B, cAMP specific [Source:MGI Symbol;Acc:MGI:99557]	4	protein_coding
ENSMUSG00000028525.17	E026	1.8594749089338989	0.23968534140985565	5.364356950430931	0.02055236457081009	NA	3.0561889695816546	1.671562216930468	0.9430930188077724	2.7877832106380396	-1.742462263909574	-3.3943165765183947	-0.2655635185952756	chr4	102446920	102447039	120	+	2	0	6	1	0	0	1	2	1	3	5	0	ENSMUST00000097949.11	Pde4b	phosphodiesterase 4B, cAMP specific [Source:MGI Symbol;Acc:MGI:99557]	4	protein_coding
ENSMUSG00000028525.17	E027	7.68163515672931	0.0546259763052153	4.570871728275648	0.032520013248258935	NA	4.48975592444387	4.090630654526251	3.495044617460337	5.880956410109931	-0.2693538016986743	-0.7243369284155037	0.7818867101891338	chr4	102447040	102447398	359	+	8	5	4	2	5	7	7	9	8	11	18	7	c(""ENSMUST00000097949.11"", ""ENSMUST00000106901.2"")	Pde4b	phosphodiesterase 4B, cAMP specific [Source:MGI Symbol;Acc:MGI:99557]	4	protein_coding
ENSMUSG00000028525.17	E028	146.17594393589061	0.007008888988726162	0.14786977373478294	0.7005794475521419	0.8990836765894655	19.34319619478451	20.261112761826325	19.249233381227597	19.282677704643092	0.14140115354553107	-0.014811623166480992	-0.009532269999694698	chr4	102448028	102448121	94	+	112	105	117	101	177	170	289	193	156	102	129	179	c(""ENSMUST00000106908.9"", ""ENSMUST00000106904.9"", ""ENSMUST00000106911.8"", ""ENSMUST00000097949.11"", ""ENSMUST00000106901.2"", ""ENSMUST00000030251.13"", ""ENSMUST00000097950.9"")	Pde4b	phosphodiesterase 4B, cAMP specific [Source:MGI Symbol;Acc:MGI:99557]	4	protein_coding
ENSMUSG00000028525.17	E029	181.5410905666009	0.003060084827933203	2.562103935635264	0.10945283358959004	0.4463759754994565	21.08998703635089	22.566225912732392	21.80256020537962	21.14312486412426	0.20870162785493473	0.10227837884974722	0.007730906207249255	chr4	102453131	102453309	179	+	116	126	161	147	215	219	366	251	185	111	184	203	c(""ENSMUST00000106908.9"", ""ENSMUST00000106904.9"", ""ENSMUST00000106911.8"", ""ENSMUST00000097949.11"", ""ENSMUST00000106901.2"", ""ENSMUST00000030251.13"", ""ENSMUST00000097950.9"")	Pde4b	phosphodiesterase 4B, cAMP specific [Source:MGI Symbol;Acc:MGI:99557]	4	protein_coding
ENSMUSG00000028525.17	E030	139.93623028369302	0.0027236903357630267	4.945459898707952	0.02615927839106758	0.24603974374757373	18.61052246700153	19.883608725432524	19.76924079743887	18.405028813744664	0.20120972208061527	0.18361402265780047	-0.03363518062062454	chr4	102454656	102454754	99	+	75	101	134	129	174	168	275	188	148	81	150	140	c(""ENSMUST00000106908.9"", ""ENSMUST00000106904.9"", ""ENSMUST00000106911.8"", ""ENSMUST00000097949.11"", ""ENSMUST00000106901.2"", ""ENSMUST00000030251.13"", ""ENSMUST00000097950.9"")	Pde4b	phosphodiesterase 4B, cAMP specific [Source:MGI Symbol;Acc:MGI:99557]	4	protein_coding
ENSMUSG00000028525.17	E031	166.59276433757017	0.0030650060697028124	3.1593849712039628	0.07549161904956816	0.3827544981883271	19.731003033061	21.283115932960243	21.429681206148658	20.754376164093003	0.23183428029284325	0.25294724029593585	0.15459022180311965	chr4	102454891	102455055	165	+	98	116	136	154	207	198	315	218	173	96	202	181	c(""ENSMUST00000106908.9"", ""ENSMUST00000106904.9"", ""ENSMUST00000106911.8"", ""ENSMUST00000097949.11"", ""ENSMUST00000106901.2"", ""ENSMUST00000030251.13"", ""ENSMUST00000097950.9"")	Pde4b	phosphodiesterase 4B, cAMP specific [Source:MGI Symbol;Acc:MGI:99557]	4	protein_coding
ENSMUSG00000028525.17	E032	127.69982458109001	0.0015201488438476034	0.10353282775403727	0.7476305987831328	0.9173749945424607	18.18917079191546	18.118550752250897	18.50907352690652	18.759490219583526	-0.011763320859920157	0.05277272251004117	0.09350908840927374	chr4	102456840	102456939	100	+	78	88	129	108	152	150	206	166	128	76	156	154	c(""ENSMUST00000106908.9"", ""ENSMUST00000106904.9"", ""ENSMUST00000106911.8"", ""ENSMUST00000097949.11"", ""ENSMUST00000106901.2"", ""ENSMUST00000030251.13"", ""ENSMUST00000097950.9"")	Pde4b	phosphodiesterase 4B, cAMP specific [Source:MGI Symbol;Acc:MGI:99557]	4	protein_coding
ENSMUSG00000028525.17	E033	176.30717985863785	0.0010235762682595123	7.1494972826300796	0.007498500234743346	0.14655407700284734	22.108665816531996	20.99325002265786	20.544795809661792	22.052866274796386	-0.15943806485439715	-0.22564677583691406	-0.007807133980564096	chr4	102458730	102458884	155	+	115	144	187	135	199	177	278	214	190	105	212	227	c(""ENSMUST00000106908.9"", ""ENSMUST00000106904.9"", ""ENSMUST00000106911.8"", ""ENSMUST00000097949.11"", ""ENSMUST00000106901.2"", ""ENSMUST00000030251.13"", ""ENSMUST00000097950.9"")	Pde4b	phosphodiesterase 4B, cAMP specific [Source:MGI Symbol;Acc:MGI:99557]	4	protein_coding
ENSMUSG00000028525.17	E034	173.8191082787457	0.005718296251079785	3.669969313486206	0.055401204177161746	0.3354383003339279	21.507042900198044	20.8799816155948	20.15985306001022	22.49294272733968	-0.09094451420142402	-0.19841024258412965	0.1384032614073334	chr4	102458976	102459098	123	+	84	141	199	137	189	165	283	217	175	102	231	239	c(""ENSMUST00000106908.9"", ""ENSMUST00000106904.9"", ""ENSMUST00000106911.8"", ""ENSMUST00000097949.11"", ""ENSMUST00000106901.2"", ""ENSMUST00000030251.13"", ""ENSMUST00000097950.9"")	Pde4b	phosphodiesterase 4B, cAMP specific [Source:MGI Symbol;Acc:MGI:99557]	4	protein_coding
ENSMUSG00000028525.17	E035	245.989739730639	0.001205710235117436	4.708876520416197	0.030007255792023613	0.2604145736509133	26.280098066729096	25.262896256063783	23.54398642388142	24.766571149028493	-0.12481540753965348	-0.3456363517427983	-0.18724188254883778	chr4	102459784	102459966	183	+	176	182	291	189	274	221	424	325	268	129	262	309	c(""ENSMUST00000106908.9"", ""ENSMUST00000106904.9"", ""ENSMUST00000106911.8"", ""ENSMUST00000097949.11"", ""ENSMUST00000106901.2"", ""ENSMUST00000030251.13"", ""ENSMUST00000097950.9"")	Pde4b	phosphodiesterase 4B, cAMP specific [Source:MGI Symbol;Acc:MGI:99557]	4	protein_coding
ENSMUSG00000028525.17	E036	20.180227929868455	0.037321074921827985	3.5389905951256537	0.05994192928623894	NA	9.13965365830191	6.650926363775923	6.739233212517803	7.364794178456265	-0.9254920289245403	-0.8871831342363663	-0.6291921062810406	chr4	102459967	102460638	672	+	10	23	40	15	20	17	30	13	22	12	31	14	ENSMUST00000106901.2	Pde4b	phosphodiesterase 4B, cAMP specific [Source:MGI Symbol;Acc:MGI:99557]	4	protein_coding
ENSMUSG00000028525.17	E037	456.59153632355367	6.684878220974273e-4	6.864516072203685	0.008792405563517543	0.15693859720724154	33.80320809386404	32.145811237283425	32.63558761051105	33.27847370338601	-0.16754346998168224	-0.11737914039992248	-0.05237530192009565	chr4	102462171	102462733	563	+	322	328	495	363	588	465	702	545	493	277	492	587	c(""ENSMUST00000106908.9"", ""ENSMUST00000106904.9"", ""ENSMUST00000106911.8"", ""ENSMUST00000097949.11"", ""ENSMUST00000030251.13"", ""ENSMUST00000097950.9"")	Pde4b	phosphodiesterase 4B, cAMP specific [Source:MGI Symbol;Acc:MGI:99557]	4	protein_coding
ENSMUSG00000028525.17	E038	238.54214005350266	0.0028726224042522827	0.08976072832368232	0.7644815606177718	0.9233129921575879	23.80982292289019	23.876017104087992	25.24541644158333	25.519855629501834	0.00866948697633152	0.18361507474116934	0.2177143110365254	chr4	102462734	102462900	167	+	148	167	208	186	348	266	333	275	284	159	261	329	c(""ENSMUST00000106908.9"", ""ENSMUST00000106911.8"", ""ENSMUST00000097949.11"", ""ENSMUST00000030251.13"", ""ENSMUST00000097950.9"")	Pde4b	phosphodiesterase 4B, cAMP specific [Source:MGI Symbol;Acc:MGI:99557]	4	protein_coding
ENSMUSG00000028525.17	E039	179.06194952604775	0.004232092198972569	1.3589157120413802	0.24372548655767023	0.6128420703554753	20.880019117848974	21.62127479081505	22.232431779971463	21.399428935212555	0.10725524553780996	0.19329209368372435	0.07549844741106959	chr4	102462901	102463030	130	+	96	124	176	140	258	210	256	233	229	98	180	235	c(""ENSMUST00000106908.9"", ""ENSMUST00000106911.8"", ""ENSMUST00000097949.11"", ""ENSMUST00000097950.9"")	Pde4b	phosphodiesterase 4B, cAMP specific [Source:MGI Symbol;Acc:MGI:99557]	4	protein_coding
ENSMUSG00000028525.17	E040	112.9256919091808	0.0054770147261692026	2.473525644389383	0.11577796320009864	0.45642279435946237	16.66049896714081	17.78943969141578	17.83570651965543	16.9029159410085	0.19736070231166547	0.20520183680703763	0.0433935014074196	chr4	102463031	102463044	14	+	65	63	118	80	176	126	182	152	144	57	107	148	c(""ENSMUST00000106908.9"", ""ENSMUST00000097949.11"", ""ENSMUST00000097950.9"")	Pde4b	phosphodiesterase 4B, cAMP specific [Source:MGI Symbol;Acc:MGI:99557]	4	protein_coding
ENSMUSG00000028525.17	E041	121.74987082312684	0.005633985974371391	2.6161620859016637	0.1057800078359015	0.4398766364952882	17.240721160539707	18.480331635548566	18.481032644039217	17.484244230209356	0.20965033983719028	0.20976523211415188	0.04224937363510595	chr4	102463045	102463058	14	+	72	74	118	84	193	135	195	157	165	60	119	156	c(""ENSMUST00000106908.9"", ""ENSMUST00000097949.11"")	Pde4b	phosphodiesterase 4B, cAMP specific [Source:MGI Symbol;Acc:MGI:99557]	4	protein_coding
ENSMUSG00000028525.17	E042	697.0139856767437	0.005895291512141477	0.2238789866969455	0.6361000875446591	0.8698799522888276	40.17733179120293	39.332646491351724	38.88867650316432	38.85494410545846	-0.07493922991023538	-0.11475120989801901	-0.11778834476802302	chr4	102463059	102464456	1398	+	505	420	806	501	925	736	1065	849	860	413	713	849	ENSMUST00000106908.9	Pde4b	phosphodiesterase 4B, cAMP specific [Source:MGI Symbol;Acc:MGI:99557]	4	protein_coding
ENSMUSG00000028527.19	E001	0.38089600209481406	0.3746331693348755	0.2589430118635505	0.61084725135773	NA	0.06439673747829033	0.8304507296263637	1.4582762089482628	0.983769622157169	7.377815607856231	9.002715558850245	7.86672649296247	chr4	101276474	101276485	12	+	0	0	0	2	0	1	1	0	0	0	0	1	ENSMUST00000102780.8	Ak4	adenylate kinase 4 [Source:MGI Symbol;Acc:MGI:87979]	4	protein_coding
ENSMUSG00000028527.19	E002	3.466646084599816	0.1555143637188578	0.9377398238632395	0.33285977974153536	NA	2.067982772852048	3.1694427091846507	3.455062217242329	3.2563057710978853	1.2332339490805826	1.4826003270144956	1.3113663299878873	chr4	101276486	101276515	30	+	0	1	2	8	8	1	11	3	1	2	2	7	c(""ENSMUST00000102780.8"", ""ENSMUST00000106946.8"")	Ak4	adenylate kinase 4 [Source:MGI Symbol;Acc:MGI:87979]	4	protein_coding
ENSMUSG00000028527.19	E003	23.025856295398807	0.047639612468927256	0.2565719939968858	0.6124850830671467	NA	7.879684689726673	7.656589721438294	7.823418019561402	8.470934550019791	-0.08360610385357514	-0.020864850841661564	0.21081389047778742	chr4	101276516	101276567	52	+	7	21	16	28	35	26	62	19	8	25	26	23	c(""ENSMUST00000106945.8"", ""ENSMUST00000102780.8"", ""ENSMUST00000106946.8"")	Ak4	adenylate kinase 4 [Source:MGI Symbol;Acc:MGI:87979]	4	protein_coding
ENSMUSG00000028527.19	E004	11.284397925688253	0.07854774236534279	0.01122287417985035	0.9156314903708597	NA	5.3085601936022755	5.244443128448694	5.945835080233451	5.806334289908321	-0.035205525640796154	0.32863818533222755	0.2597870189778191	chr4	101276568	101276598	31	+	1	10	9	11	28	13	27	11	3	7	14	14	c(""ENSMUST00000106945.8"", ""ENSMUST00000106946.8"")	Ak4	adenylate kinase 4 [Source:MGI Symbol;Acc:MGI:87979]	4	protein_coding
ENSMUSG00000028527.19	E005	18.8536570744589	0.08876412411028288	0.1753765703797967	0.6753770257621545	NA	7.261991478166948	6.189716773028266	7.61281358233677	7.756474455844483	-0.4640403951656129	0.13723459269825788	0.19164492532587296	chr4	101276599	101276753	155	+	1	21	16	21	31	33	39	15	4	13	19	31	ENSMUST00000106946.8	Ak4	adenylate kinase 4 [Source:MGI Symbol;Acc:MGI:87979]	4	protein_coding
ENSMUSG00000028527.19	E006	2.938203073717981	0.13266708611449307	1.7584037301018327	0.1848237447155351	NA	2.3859348030913026	3.81242106775278	2.63790024936624	2.202923429865322	1.3541814105499748	0.28993934354145745	-0.23044872566744534	chr4	101276903	101276925	23	+	0	1	3	4	4	2	17	3	2	1	1	3	ENSMUST00000131397.2	Ak4	adenylate kinase 4 [Source:MGI Symbol;Acc:MGI:87979]	4	protein_coding
ENSMUSG00000028527.19	E007	39.32294509535359	0.05957663318938645	0.09213290483518222	0.7614829209279725	NA	10.71741015157879	9.93279163413456	10.441577196304095	10.418220705829086	-0.2227978206649368	-0.07646778381487529	-0.08303232534318461	chr4	101276926	101276929	4	+	9	45	29	41	60	60	110	27	17	34	38	41	c(""ENSMUST00000131397.2"", ""ENSMUST00000106945.8"", ""ENSMUST00000102780.8"", ""ENSMUST00000106946.8"")	Ak4	adenylate kinase 4 [Source:MGI Symbol;Acc:MGI:87979]	4	protein_coding
ENSMUSG00000028527.19	E008	165.84339411029924	0.01083975923147921	1.0369212652485658	0.30853858673998075	0.6704049002244922	19.86717287883657	21.100180201870188	20.744046315899354	20.70444070573093	0.18432636823740278	0.13208809684556666	0.12622986656042023	chr4	101276930	101277162	233	+	70	118	104	233	218	204	392	166	140	141	143	184	c(""ENSMUST00000131397.2"", ""ENSMUST00000106946.8"", ""ENSMUST00000133055.8"", ""ENSMUST00000102780.8"", ""ENSMUST00000106945.8"")	Ak4	adenylate kinase 4 [Source:MGI Symbol;Acc:MGI:87979]	4	protein_coding
ENSMUSG00000028527.19	E009	7.294127256798637	0.021516531391114025	0.00647376762324825	0.9358716257717443	NA	4.313829938075074	4.966960254500904	3.8099766146454783	4.72328649540961	0.4080732651324124	-0.3592424900297444	0.2624282315745958	chr4	101277694	101277944	251	+	2	5	6	7	7	7	14	15	6	4	11	8	ENSMUST00000151561.2	Ak4	adenylate kinase 4 [Source:MGI Symbol;Acc:MGI:87979]	4	protein_coding
ENSMUSG00000028527.19	E010	155.5509692991057	0.007941675641411575	3.4658183477433795	0.06264950007444407	0.35379176273796403	19.01654205618688	20.68468854469768	20.34977183168938	19.741371462614126	0.2565097643634511	0.20652768464462756	0.11383111759296227	chr4	101304357	101304419	63	+	63	112	91	228	203	198	358	167	138	128	129	166	c(""ENSMUST00000131397.2"", ""ENSMUST00000106946.8"", ""ENSMUST00000102780.8"", ""ENSMUST00000151561.2"", ""ENSMUST00000106945.8"")	Ak4	adenylate kinase 4 [Source:MGI Symbol;Acc:MGI:87979]	4	protein_coding
ENSMUSG00000028527.19	E011	138.42189641780274	0.0022893482243512625	4.362001322315308	0.03674910815101167	0.28318856395742986	18.441711536018957	19.446945371179964	19.123968952130724	18.73887084533176	0.1611400734375259	0.11020184571380032	0.048443978130898735	chr4	101304420	101304476	57	+	51	117	81	185	188	183	280	154	136	112	123	144	c(""ENSMUST00000131397.2"", ""ENSMUST00000106946.8"", ""ENSMUST00000151561.2"", ""ENSMUST00000102780.8"", ""ENSMUST00000155749.2"", ""ENSMUST00000106945.8"")	Ak4	adenylate kinase 4 [Source:MGI Symbol;Acc:MGI:87979]	4	protein_coding
ENSMUSG00000028527.19	E012	160.85399549666482	0.0021051995832000923	3.510588588761806	0.06097778854884009	0.34947642057988065	20.210442084536098	21.00097544323316	20.281501604015546	20.007847876582133	0.1175394216592176	0.010730524807693875	-0.030778577978232136	chr4	101317697	101317778	82	+	66	133	103	200	207	223	320	184	166	108	152	176	c(""ENSMUST00000131397.2"", ""ENSMUST00000106946.8"", ""ENSMUST00000151561.2"", ""ENSMUST00000133055.8"", ""ENSMUST00000102780.8"", ""ENSMUST00000155749.2"", ""ENSMUST00000106945.8"")	Ak4	adenylate kinase 4 [Source:MGI Symbol;Acc:MGI:87979]	4	protein_coding
ENSMUSG00000028527.19	E013	150.22621288668367	0.009881918560675149	0.25381417497828807	0.6144021125509864	0.8607397250687024	20.551973376807183	19.999811535042184	19.315673596586706	19.33177379268095	-0.08327602008967716	-0.1893486634411854	-0.18681399406814858	chr4	101317779	101317869	91	+	50	173	93	185	190	191	278	185	143	90	141	177	c(""ENSMUST00000106946.8"", ""ENSMUST00000151561.2"", ""ENSMUST00000133055.8"", ""ENSMUST00000102780.8"", ""ENSMUST00000155749.2"", ""ENSMUST00000106945.8"")	Ak4	adenylate kinase 4 [Source:MGI Symbol;Acc:MGI:87979]	4	protein_coding
ENSMUSG00000028527.19	E014	121.72009150640095	0.009971715979628972	0.01640153687168322	0.8980947758963813	0.9696823501282645	18.876572111719426	17.749698695453688	17.43586198899773	17.698953140260727	-0.18627755393536294	-0.24007344127755736	-0.1949168058529125	chr4	101320146	101320184	39	+	49	141	73	154	144	158	210	154	106	70	129	140	c(""ENSMUST00000106946.8"", ""ENSMUST00000133055.8"", ""ENSMUST00000102780.8"", ""ENSMUST00000151561.2"", ""ENSMUST00000106945.8"")	Ak4	adenylate kinase 4 [Source:MGI Symbol;Acc:MGI:87979]	4	protein_coding
ENSMUSG00000028527.19	E015	110.68746400038981	0.007123401680397528	0.009906982024176614	0.920714433943215	0.9771454179849429	17.65460779943004	16.94974134105506	16.696705722895743	17.161002768955242	-0.12269393957598496	-0.1678852635582775	-0.08543647253097042	chr4	101320185	101320197	13	+	44	119	65	142	127	148	183	142	100	69	122	126	c(""ENSMUST00000106946.8"", ""ENSMUST00000151561.2"", ""ENSMUST00000133055.8"", ""ENSMUST00000102780.8"", ""ENSMUST00000155749.2"", ""ENSMUST00000106945.8"")	Ak4	adenylate kinase 4 [Source:MGI Symbol;Acc:MGI:87979]	4	protein_coding
ENSMUSG00000028527.19	E016	137.87651209439795	0.008778386957304292	0.07094040999083973	0.7899724336774212	0.933479593687393	19.2630738486328	19.001703098825217	18.544763564574026	19.046489108796592	-0.0415182073415421	-0.11535537978435961	-0.03436768937821366	chr4	101320198	101320264	67	+	55	144	75	173	156	190	213	182	141	87	146	162	c(""ENSMUST00000106946.8"", ""ENSMUST00000155749.2"", ""ENSMUST00000102780.8"", ""ENSMUST00000151561.2"", ""ENSMUST00000106945.8"")	Ak4	adenylate kinase 4 [Source:MGI Symbol;Acc:MGI:87979]	4	protein_coding
ENSMUSG00000028527.19	E017	180.42913965618922	0.0032111625021985944	0.1708922667962156	0.6793200364236198	0.889791640155936	21.800415534339876	21.082909373414893	21.64704131060043	21.478257599442387	-0.10300597034715064	-0.02176637661646197	-0.045876033672872296	chr4	101320750	101320877	128	+	81	163	111	246	210	265	273	233	164	135	165	207	c(""ENSMUST00000106946.8"", ""ENSMUST00000155749.2"", ""ENSMUST00000102780.8"", ""ENSMUST00000151561.2"", ""ENSMUST00000106945.8"")	Ak4	adenylate kinase 4 [Source:MGI Symbol;Acc:MGI:87979]	4	protein_coding
ENSMUSG00000028527.19	E018	131.16766408790104	0.00550928932123385	0.32207328170315463	0.5703643345562872	0.8392628532286132	17.988298805461113	17.605784800004756	19.19570649831641	18.83479758306008	-0.06488105938460187	0.1968813571275092	0.13923300866623567	chr4	101320878	101320976	99	+	63	95	78	175	169	216	173	169	114	117	116	150	c(""ENSMUST00000155749.2"", ""ENSMUST00000106945.8"", ""ENSMUST00000102780.8"", ""ENSMUST00000106946.8"")	Ak4	adenylate kinase 4 [Source:MGI Symbol;Acc:MGI:87979]	4	protein_coding
ENSMUSG00000028527.19	E019	1678.9506901844807	0.010261305539162447	1.9625366441075016	0.16124228858599524	0.5221032642826408	56.00257304787394	53.27039908959737	54.678908906100844	55.796268219001234	-0.20272291438476486	-0.09762261867592237	-0.015145375253240445	chr4	101320977	101324192	3216	+	808	1334	1283	2115	2296	2124	2329	1950	1662	1512	1601	1830	c(""ENSMUST00000106945.8"", ""ENSMUST00000102780.8"", ""ENSMUST00000106946.8"")	Ak4	adenylate kinase 4 [Source:MGI Symbol;Acc:MGI:87979]	4	protein_coding
ENSMUSG00000028528.18	E001	0.19630924591360138	0.8135442123895112	0.016034546950749018	0.8992351577971328	NA	0.0344793238286627	0.9417558796509695	0.023322968505070207	0.8313427613057485	9.5432874455281	-1.1279602534303201	9.183426473089142	chr4	101353828	101353844	17	+	0	0	0	0	0	0	2	0	0	0	0	1	ENSMUST00000154120.9	Dnajc6	DnaJ heat shock protein family (Hsp40) member C6 [Source:MGI Symbol;Acc:MGI:1919935]	4	protein_coding
ENSMUSG00000028528.18	E002	0.45688220840816757	0.34570870525401104	1.7500866171986331	0.18586584374879106	NA	1.8986697888285846	0.9585273153912652	0.013474784137514462	1.1790549103674834	-1.9727651118250038	-14.27793099497002	-1.3751861675736623	chr4	101353845	101353960	116	+	0	0	2	0	0	0	2	0	0	0	1	1	c(""ENSMUST00000106930.8"", ""ENSMUST00000154120.9"")	Dnajc6	DnaJ heat shock protein family (Hsp40) member C6 [Source:MGI Symbol;Acc:MGI:1919935]	4	protein_coding
ENSMUSG00000028528.18	E003	0	NA	NA	NA	NA	NA	NA	NA	NA	NA	NA	NA	chr4	101365068	101365172	105	+	0	0	0	0	0	0	0	0	0	0	0	0	ENSMUST00000038207.12	Dnajc6	DnaJ heat shock protein family (Hsp40) member C6 [Source:MGI Symbol;Acc:MGI:1919935]	4	protein_coding
ENSMUSG00000028528.18	E004	0	NA	NA	NA	NA	NA	NA	NA	NA	NA	NA	NA	chr4	101365173	101365196	24	+	0	0	0	0	0	0	0	0	0	0	0	0	c(""ENSMUST00000038207.12"", ""ENSMUST00000149047.8"")	Dnajc6	DnaJ heat shock protein family (Hsp40) member C6 [Source:MGI Symbol;Acc:MGI:1919935]	4	protein_coding
ENSMUSG00000028528.18	E005	0.26205922687050703	1.277056441928767	0.008041462893984885	0.9285461154232288	NA	0.0171222123036614	1.0095998663524028	0.011502668495225521	0.8528897210310333	11.763757620989749	-1.147801093856021	11.276990673054762	chr4	101365197	101365226	30	+	0	0	0	0	0	0	0	2	0	1	0	0	c(""ENSMUST00000038207.12"", ""ENSMUST00000149047.8"", ""ENSMUST00000106929.10"")	Dnajc6	DnaJ heat shock protein family (Hsp40) member C6 [Source:MGI Symbol;Acc:MGI:1919935]	4	protein_coding
ENSMUSG00000028528.18	E006	0.491648576645746	0.36308639710249074	0.4698758595297221	0.49304428450509385	NA	1.3492132681345765	1.201538898268268	0.012676588893043572	1.1873269457230151	-0.3345500417868341	-13.468002272936776	-0.3688894465165048	chr4	101365227	101365379	153	+	0	1	0	0	0	0	1	2	0	1	0	1	c(""ENSMUST00000038207.12"", ""ENSMUST00000146489.2"", ""ENSMUST00000149047.8"", ""ENSMUST00000106929.10"")	Dnajc6	DnaJ heat shock protein family (Hsp40) member C6 [Source:MGI Symbol;Acc:MGI:1919935]	4	protein_coding
ENSMUSG00000028528.18	E007	0.6367486854268292	0.1898267153771844	-0.05152696302677384	1	NA	0.020330895926235826	1.20176718935096	1.0542929039113744	1.6728537884016248	11.770986052605421	11.393152039886708	12.72558123280706	chr4	101389195	101389259	65	+	0	0	0	0	1	0	1	1	1	1	1	2	c(""ENSMUST00000149047.8"", ""ENSMUST00000106930.8"")	Dnajc6	DnaJ heat shock protein family (Hsp40) member C6 [Source:MGI Symbol;Acc:MGI:1919935]	4	protein_coding
ENSMUSG00000028528.18	E008	0	NA	NA	NA	NA	NA	NA	NA	NA	NA	NA	NA	chr4	101407677	101407790	114	+	0	0	0	0	0	0	0	0	0	0	0	0	ENSMUST00000094953.11	Dnajc6	DnaJ heat shock protein family (Hsp40) member C6 [Source:MGI Symbol;Acc:MGI:1919935]	4	protein_coding
ENSMUSG00000028528.18	E009	0.09115594539599042	1.8220699774177034	0.28282943521467985	0.59485267332267	NA	1.3410208674266784	0.010619463276199781	0.012688593830660011	0.011592484721262508	-13.96133562860652	-13.44769292960185	-13.708377677473623	chr4	101407791	101408052	262	+	0	1	0	0	0	0	0	0	0	0	0	0	c(""ENSMUST00000094953.11"", ""ENSMUST00000106933.2"")	Dnajc6	DnaJ heat shock protein family (Hsp40) member C6 [Source:MGI Symbol;Acc:MGI:1919935]	4	protein_coding
ENSMUSG00000028528.18	E010	1.137397806941271	0.15353560115159984	1.1123690807319093	0.2915675422016382	NA	2.6899390877510854	1.7000582625347391	1.0547395127555461	1.4513174836981761	-1.3249006368289293	-2.7026727467330174	-1.7815090421395987	chr4	101454998	101455148	151	+	0	2	2	0	1	0	2	3	1	1	1	1	c(""ENSMUST00000038207.12"", ""ENSMUST00000154120.9"", ""ENSMUST00000106929.10"", ""ENSMUST00000106933.2"", ""ENSMUST00000094953.11"", ""ENSMUST00000146489.2"", ""ENSMUST00000106930.8"", ""ENSMUST00000149047.8"")	Dnajc6	DnaJ heat shock protein family (Hsp40) member C6 [Source:MGI Symbol;Acc:MGI:1919935]	4	protein_coding
ENSMUSG00000028528.18	E011	0.9265159052489174	0.41077926233272977	0.07673375902444945	0.781773510162835	NA	1.3488485841660491	1.5708786731199638	1.051779479661235	1.6998878312868584	0.4398242589550819	-0.7179436301891312	0.6676493801263346	chr4	101456148	101456197	50	+	0	1	0	0	1	0	1	3	1	3	1	0	c(""ENSMUST00000038207.12"", ""ENSMUST00000154120.9"", ""ENSMUST00000106929.10"", ""ENSMUST00000106933.2"", ""ENSMUST00000094953.11"", ""ENSMUST00000146489.2"", ""ENSMUST00000106930.8"", ""ENSMUST00000149047.8"")	Dnajc6	DnaJ heat shock protein family (Hsp40) member C6 [Source:MGI Symbol;Acc:MGI:1919935]	4	protein_coding
ENSMUSG00000028528.18	E012	0	NA	NA	NA	NA	NA	NA	NA	NA	NA	NA	NA	chr4	101456198	101456291	94	+	0	0	0	0	0	0	0	0	0	0	0	0	ENSMUST00000146489.2	Dnajc6	DnaJ heat shock protein family (Hsp40) member C6 [Source:MGI Symbol;Acc:MGI:1919935]	4	protein_coding
ENSMUSG00000028528.18	E013	0.6781777875371057	0.3929691998407724	0.12636381553089393	0.7222323589820432	NA	1.348983715170064	1.2042378483898375	1.0519699685807353	1.4755995262455457	-0.3275835520431718	-0.7177101447791542	0.25893248461959584	chr4	101456292	101456301	10	+	0	1	0	0	1	0	1	1	1	3	0	0	c(""ENSMUST00000038207.12"", ""ENSMUST00000154120.9"", ""ENSMUST00000106929.10"", ""ENSMUST00000106933.2"", ""ENSMUST00000094953.11"", ""ENSMUST00000146489.2"", ""ENSMUST00000106930.8"", ""ENSMUST00000149047.8"")	Dnajc6	DnaJ heat shock protein family (Hsp40) member C6 [Source:MGI Symbol;Acc:MGI:1919935]	4	protein_coding
ENSMUSG00000028528.18	E014	1.0603981124873245	0.5929379989728025	0.013404558546397993	0.9078284413058626	NA	1.9004035480594155	1.374830110069098	1.8033288091560848	1.7205071423613134	-0.9344701557990154	-0.1513629505741918	-0.2870820619500709	chr4	101456302	101456440	139	+	0	2	0	0	3	0	2	1	1	4	0	0	c(""ENSMUST00000038207.12"", ""ENSMUST00000154120.9"", ""ENSMUST00000106929.10"", ""ENSMUST00000106933.2"", ""ENSMUST00000094953.11"", ""ENSMUST00000106930.8"", ""ENSMUST00000149047.8"")	Dnajc6	DnaJ heat shock protein family (Hsp40) member C6 [Source:MGI Symbol;Acc:MGI:1919935]	4	protein_coding
ENSMUSG00000028528.18	E015	1.2482333404201023	0.3468089286924155	0.017114531349150752	0.8959157088932541	NA	1.3493398242439127	0.9584771330122095	2.7561975552185487	2.0812179752039413	-0.987067030440115	2.062076637146263	1.250881428430509	chr4	101463786	101463908	123	+	0	1	0	0	3	4	2	0	0	4	2	0	c(""ENSMUST00000038207.12"", ""ENSMUST00000154120.9"", ""ENSMUST00000106929.10"", ""ENSMUST00000106933.2"", ""ENSMUST00000094953.11"", ""ENSMUST00000106930.8"", ""ENSMUST00000149047.8"")	Dnajc6	DnaJ heat shock protein family (Hsp40) member C6 [Source:MGI Symbol;Acc:MGI:1919935]	4	protein_coding
ENSMUSG00000028528.18	E016	1.2962243411015613	0.4456185273128644	0.0017097480822485522	0.9670175902662113	NA	1.348587802401724	1.3287490814599892	2.5517141557576934	2.0858059896510213	-0.042772789808620315	1.8410301994458798	1.2588482650954622	chr4	101468422	101468548	127	+	0	1	0	0	2	4	4	0	0	4	2	0	c(""ENSMUST00000038207.12"", ""ENSMUST00000154120.9"", ""ENSMUST00000106929.10"", ""ENSMUST00000106933.2"", ""ENSMUST00000094953.11"", ""ENSMUST00000106930.8"", ""ENSMUST00000149047.8"")	Dnajc6	DnaJ heat shock protein family (Hsp40) member C6 [Source:MGI Symbol;Acc:MGI:1919935]	4	protein_coding
ENSMUSG00000028528.18	E017	0.7285545105134716	0.39459625977004475	0.3094589457789283	0.578012387720825	NA	0.02199274835693643	0.9563593149185152	2.336864533691923	1.4549383340327182	10.885099876087123	13.463963413748367	12.096021671329654	chr4	101468549	101468555	7	+	0	0	0	0	1	4	2	0	0	1	2	0	c(""ENSMUST00000038207.12"", ""ENSMUST00000154120.9"", ""ENSMUST00000106929.10"", ""ENSMUST00000106933.2"", ""ENSMUST00000094953.11"", ""ENSMUST00000106930.8"")	Dnajc6	DnaJ heat shock protein family (Hsp40) member C6 [Source:MGI Symbol;Acc:MGI:1919935]	4	protein_coding
ENSMUSG00000028528.18	E018	1.1198049910282426	0.22820350384107072	0.011862746932180812	0.913268927087702	NA	1.3487019586104623	1.1741023793072287	2.3448466721431913	2.0454178459933274	-0.4001201814400571	1.5966247133163822	1.202149803856605	chr4	101470059	101470253	195	+	0	0	1	0	1	4	3	0	0	1	3	2	c(""ENSMUST00000038207.12"", ""ENSMUST00000154120.9"", ""ENSMUST00000106929.10"", ""ENSMUST00000106933.2"", ""ENSMUST00000094953.11"", ""ENSMUST00000106930.8"")	Dnajc6	DnaJ heat shock protein family (Hsp40) member C6 [Source:MGI Symbol;Acc:MGI:1919935]	4	protein_coding
ENSMUSG00000028528.18	E019	0.7415081804864255	0.20044620039842595	0.272985176183127	0.6013362841253866	NA	1.3491140256284524	1.3663582911581784	1.054164148644432	1.6644252903929981	0.03665704265931613	-0.7119759239772215	0.6062252756162089	chr4	101471370	101471487	118	+	0	0	1	0	1	0	3	0	1	0	1	3	c(""ENSMUST00000038207.12"", ""ENSMUST00000154120.9"", ""ENSMUST00000106929.10"", ""ENSMUST00000106933.2"", ""ENSMUST00000094953.11"", ""ENSMUST00000106930.8"")	Dnajc6	DnaJ heat shock protein family (Hsp40) member C6 [Source:MGI Symbol;Acc:MGI:1919935]	4	protein_coding
ENSMUSG00000028528.18	E020	0.6442917584334106	0.2230569274263868	0.6806712526562109	0.4093556765039069	NA	1.3487778206729928	0.9773346510543632	1.0625160188594407	1.663501596063	-0.9296396800915977	-0.6884827211998749	0.6053422279071605	chr4	101472778	101472857	80	+	0	0	1	1	0	0	1	0	1	0	1	3	c(""ENSMUST00000038207.12"", ""ENSMUST00000154120.9"", ""ENSMUST00000106929.10"", ""ENSMUST00000106933.2"", ""ENSMUST00000094953.11"", ""ENSMUST00000106930.8"")	Dnajc6	DnaJ heat shock protein family (Hsp40) member C6 [Source:MGI Symbol;Acc:MGI:1919935]	4	protein_coding
ENSMUSG00000028528.18	E021	1.1759780637256927	0.36410765187580996	0.5095542650345948	0.47533187501647645	NA	1.363236933489759	1.9060469117913783	1.8327130270580057	1.4370489292387987	0.967471145607661	0.8542075174501174	0.15218957216530882	chr4	101473683	101473876	194	+	1	0	0	1	1	1	0	1	6	0	0	3	c(""ENSMUST00000038207.12"", ""ENSMUST00000154120.9"", ""ENSMUST00000106929.10"", ""ENSMUST00000106933.2"", ""ENSMUST00000094953.11"", ""ENSMUST00000106930.8"")	Dnajc6	DnaJ heat shock protein family (Hsp40) member C6 [Source:MGI Symbol;Acc:MGI:1919935]	4	protein_coding
ENSMUSG00000028528.18	E022	1.4372678448791767	0.2952780711713451	0.020285990506110352	0.8867412390880556	NA	1.9205245119271694	2.0347745819839673	1.8323161637977705	1.660813220251768	0.16683308269413027	-0.13573407322842723	-0.41941844343708756	chr4	101473982	101474062	81	+	1	1	0	1	1	1	0	1	7	0	1	3	c(""ENSMUST00000038207.12"", ""ENSMUST00000154120.9"", ""ENSMUST00000106929.10"", ""ENSMUST00000106933.2"", ""ENSMUST00000094953.11"", ""ENSMUST00000106930.8"")	Dnajc6	DnaJ heat shock protein family (Hsp40) member C6 [Source:MGI Symbol;Acc:MGI:1919935]	4	protein_coding
ENSMUSG00000028528.18	E023	1.3023356948319889	0.38331787472467765	0.15385338980631502	0.6948797876252518	NA	2.3448238845623877	2.1752671394690566	1.502871051594127	0.8363133834700136	-0.21673657624953768	-1.284204049306127	-2.975746250066101	chr4	101475591	101475751	161	+	1	1	1	1	0	1	0	1	8	0	1	0	c(""ENSMUST00000038207.12"", ""ENSMUST00000154120.9"", ""ENSMUST00000106929.10"", ""ENSMUST00000106933.2"", ""ENSMUST00000094953.11"", ""ENSMUST00000106930.8"")	Dnajc6	DnaJ heat shock protein family (Hsp40) member C6 [Source:MGI Symbol;Acc:MGI:1919935]	4	protein_coding
ENSMUSG00000028528.18	E024	0.93727920410373	0.22265415092446036	0.9000866127088898	0.34275848816172183	NA	2.343722872823065	1.2190625811962832	1.4898945070173113	1.4450854938495894	-1.8869098010618885	-1.3078781339519043	-1.396016711066682	chr4	101475752	101476025	274	+	1	1	1	0	0	2	0	0	3	0	2	1	c(""ENSMUST00000038207.12"", ""ENSMUST00000106929.10"", ""ENSMUST00000106933.2"", ""ENSMUST00000094953.11"", ""ENSMUST00000106930.8"")	Dnajc6	DnaJ heat shock protein family (Hsp40) member C6 [Source:MGI Symbol;Acc:MGI:1919935]	4	protein_coding
ENSMUSG00000028528.18	E025	0.904547817221602	0.2910021385807193	0.30740903873808634	0.5792744717371499	NA	1.361210201483999	0.9770316555266021	2.6312594388594306	1.1797865830454413	-0.9570159302425774	1.9028031359559916	-0.41282574258055094	chr4	101480858	101480992	135	+	1	0	0	4	0	2	1	0	1	0	1	1	c(""ENSMUST00000038207.12"", ""ENSMUST00000106929.10"", ""ENSMUST00000106933.2"", ""ENSMUST00000094953.11"", ""ENSMUST00000106930.8"")	Dnajc6	DnaJ heat shock protein family (Hsp40) member C6 [Source:MGI Symbol;Acc:MGI:1919935]	4	protein_coding
ENSMUSG00000028528.18	E026	0.8325670777894671	0.3284259642527489	0.15401784043845623	0.6947249596692394	NA	1.3622573571784358	0.9768769701081368	2.4098745119234195	1.1792815160783618	-0.95969228369523	1.646755962433619	-0.41628092916536863	chr4	101482890	101482958	69	+	1	0	0	4	1	0	1	0	1	0	1	1	c(""ENSMUST00000038207.12"", ""ENSMUST00000106929.10"", ""ENSMUST00000106933.2"", ""ENSMUST00000094953.11"", ""ENSMUST00000106930.8"")	Dnajc6	DnaJ heat shock protein family (Hsp40) member C6 [Source:MGI Symbol;Acc:MGI:1919935]	4	protein_coding
ENSMUSG00000028528.18	E027	1.1455619141827085	0.34040505487281636	0.3305812909536172	0.5653170032218587	NA	1.9388886890159824	1.5307905729672768	2.411023273434509	1.1791240158368765	-0.6822065655472586	0.6292669421066666	-1.4355316974868217	chr4	101485234	101485353	120	+	2	0	0	4	1	0	3	0	2	0	1	1	c(""ENSMUST00000038207.12"", ""ENSMUST00000106929.10"", ""ENSMUST00000106933.2"", ""ENSMUST00000094953.11"", ""ENSMUST00000106930.8"")	Dnajc6	DnaJ heat shock protein family (Hsp40) member C6 [Source:MGI Symbol;Acc:MGI:1919935]	4	protein_coding
ENSMUSG00000028528.18	E028	1.8395813359692932	0.21709357411777666	0.27880676961784445	0.5974843707161587	NA	1.3590808059956458	2.1610308106344434	2.122464671831551	2.4792460015379305	1.3387757934163882	1.2867825408050613	1.7354526595904547	chr4	101492188	101492451	264	+	1	0	0	2	2	0	6	0	4	0	1	8	c(""ENSMUST00000038207.12"", ""ENSMUST00000106929.10"", ""ENSMUST00000106933.2"", ""ENSMUST00000094953.11"", ""ENSMUST00000106930.8"")	Dnajc6	DnaJ heat shock protein family (Hsp40) member C6 [Source:MGI Symbol;Acc:MGI:1919935]	4	protein_coding
ENSMUSG00000028528.18	E029	1.7586913996091493	0.14871097095545924	0.37237854003346627	0.5417106061443142	NA	1.9152969847978625	2.1663419192706925	1.4890835138984642	2.488169785521009	0.3556031171332603	-0.7265947678363178	0.7555688746005568	chr4	101493955	101494097	143	+	1	0	1	0	2	0	6	0	4	0	2	7	c(""ENSMUST00000038207.12"", ""ENSMUST00000106929.10"", ""ENSMUST00000106933.2"", ""ENSMUST00000094953.11"", ""ENSMUST00000106930.8"")	Dnajc6	DnaJ heat shock protein family (Hsp40) member C6 [Source:MGI Symbol;Acc:MGI:1919935]	4	protein_coding
ENSMUSG00000028528.18	E030	1.2615100470674174	0.5100937860720666	0.2651553834204208	0.6066002544367328	NA	1.3448874751199469	2.0510088991758124	1.8058301812687887	1.6650498731941497	1.21820536467662	0.8506616797044666	0.6163643227878589	chr4	101496463	101496639	177	+	0	0	1	0	3	0	5	0	4	0	4	0	c(""ENSMUST00000038207.12"", ""ENSMUST00000106929.10"", ""ENSMUST00000106933.2"", ""ENSMUST00000094953.11"", ""ENSMUST00000106930.8"")	Dnajc6	DnaJ heat shock protein family (Hsp40) member C6 [Source:MGI Symbol;Acc:MGI:1919935]	4	protein_coding
ENSMUSG00000028528.18	E031	7.33813180275703	0.04434932463975427	9.78495792907097e-5	0.9921075387134194	NA	4.483642491100511	4.844926523413022	3.6495569189804513	4.008344861235926	0.2243218005488279	-0.5953386864022279	-0.32418526490397204	chr4	101497669	101499979	2311	+	4	3	4	2	6	4	33	8	10	6	7	10	c(""ENSMUST00000038207.12"", ""ENSMUST00000106929.10"", ""ENSMUST00000106933.2"", ""ENSMUST00000094953.11"", ""ENSMUST00000106930.8"")	Dnajc6	DnaJ heat shock protein family (Hsp40) member C6 [Source:MGI Symbol;Acc:MGI:1919935]	4	protein_coding
ENSMUSG00000028528.18	E032	0.5610863475499202	0.5502373562044207	-0.02926911881016281	1	NA	2.6600874431156853	0.9732033268621763	1.050353429395983	0.013396801873668096	-2.9026214560721613	-2.6824649297908616	-15.268383817905693	chr4	101499980	101499995	16	+	0	0	4	0	1	0	1	1	0	0	0	0	c(""ENSMUST00000038207.12"", ""ENSMUST00000094953.11"", ""ENSMUST00000106930.8"", ""ENSMUST00000106929.10"")	Dnajc6	DnaJ heat shock protein family (Hsp40) member C6 [Source:MGI Symbol;Acc:MGI:1919935]	4	protein_coding
ENSMUSG00000028528.18	E033	0.06776068238724665	2.1403417813969132	-0.01010468065811665	1	NA	0.015531480073306625	0.009916681344748213	1.0394559315885772	0.01070002123306324	-1.2945320601058121	12.129208158784238	-1.075163343854145	chr4	101499996	101499996	1	+	0	0	0	0	1	0	0	0	0	0	0	0	c(""ENSMUST00000094953.11"", ""ENSMUST00000106930.8"", ""ENSMUST00000038207.12"")	Dnajc6	DnaJ heat shock protein family (Hsp40) member C6 [Source:MGI Symbol;Acc:MGI:1919935]	4	protein_coding
ENSMUSG00000028530.15	E001	1670.8487511287365	0.002831474889184259	9.611278917104698	0.0019338591631165858	0.08243048169652668	57.74484038708115	53.64145142380375	53.587622802581805	55.011976191935645	-0.3018344519365659	-0.3058637309726677	-0.19988261873435142	chr4	101009564	101010787	1224	-	1382	1659	1866	1633	1925	1751	2041	1775	1608	1393	1498	1778	ENSMUST00000102781.10	Jak1	Janus kinase 1 [Source:MGI Symbol;Acc:MGI:96628]	4	protein_coding
ENSMUSG00000028530.15	E002	18.75843651926387	0.024540869245651634	1.7516561025387887	0.18566867260323483	NA	7.517377024350182	6.752927052172325	6.690444458699645	7.921418685876958	-0.3117442208717067	-0.3387440663729233	0.15238033178820665	chr4	101011446	101011734	289	-	7	16	30	13	27	16	21	21	16	14	26	24	ENSMUST00000151235.2	Jak1	Janus kinase 1 [Source:MGI Symbol;Acc:MGI:96628]	4	protein_coding
ENSMUSG00000028530.15	E003	678.6086104866633	0.003652499824426238	9.219276809729308	0.0023948012419265667	0.09058434549614658	41.36130123498218	36.74568187099004	38.309285984080006	39.12142617200621	-0.4146795503123055	-0.27051194000026335	-0.19719164841791148	chr4	101011735	101011845	111	-	598	675	736	779	726	713	802	693	575	557	606	760	c(""ENSMUST00000102781.10"", ""ENSMUST00000151235.2"")	Jak1	Janus kinase 1 [Source:MGI Symbol;Acc:MGI:96628]	4	protein_coding
ENSMUSG00000028530.15	E004	699.308521997881	0.0028651007919512977	5.664816816835696	0.017308524505717456	0.20853473436033854	40.452090607806525	37.61138771552663	39.20876235305923	40.32356120044955	-0.25516192435354235	-0.11017395310696898	-0.011286563883393441	chr4	101012213	101012316	104	-	526	651	731	810	767	773	824	779	582	588	689	794	c(""ENSMUST00000102781.10"", ""ENSMUST00000151235.2"")	Jak1	Janus kinase 1 [Source:MGI Symbol;Acc:MGI:96628]	4	protein_coding
ENSMUSG00000028530.15	E005	509.1932590986095	0.0022766794610801842	3.203501416828658	0.07348079610650293	0.3779170391516854	34.87145435482016	32.794343418431154	34.78265382366463	35.50884304473722	-0.20606500407209438	-0.008625026528715551	0.06145330420468653	chr4	101012317	101012330	14	-	356	455	526	600	582	588	590	558	436	413	544	569	ENSMUST00000102781.10	Jak1	Janus kinase 1 [Source:MGI Symbol;Acc:MGI:96628]	4	protein_coding
ENSMUSG00000028530.15	E006	889.4246667040342	0.001426251205028552	3.3865474526094204	0.06573045028494558	0.36084781249250275	44.23568188134723	42.19234929535055	43.286924650641026	43.97431711182229	-0.1720232878238228	-0.07926027524883317	-0.021732235452500248	chr4	101013590	101013762	173	-	648	788	951	1006	1031	975	1132	935	837	708	894	970	ENSMUST00000102781.10	Jak1	Janus kinase 1 [Source:MGI Symbol;Acc:MGI:96628]	4	protein_coding
ENSMUSG00000028530.15	E007	736.5079872514997	0.0012188790928264039	1.4502265351530355	0.2284916065092028	0.596996107052342	40.712737012616344	39.43719423679461	40.12977503277793	40.75275366772523	-0.11258057311376213	-0.051165115878244904	0.0034948715815872333	chr4	101014149	101014273	125	-	528	647	763	796	884	822	980	737	746	600	744	780	ENSMUST00000102781.10	Jak1	Janus kinase 1 [Source:MGI Symbol;Acc:MGI:96628]	4	protein_coding
ENSMUSG00000028530.15	E008	852.6687405872112	0.0019218035199142132	0.3240756342202644	0.5691685712666767	0.8386436196392839	43.54505272787662	42.551148461591865	42.23218237681699	42.487416499930546	-0.0838612848404523	-0.11102829382624257	-0.08927939564887133	chr4	101014951	101015143	193	-	621	783	890	918	1012	904	1216	852	907	686	833	835	ENSMUST00000102781.10	Jak1	Janus kinase 1 [Source:MGI Symbol;Acc:MGI:96628]	4	protein_coding
ENSMUSG00000028530.15	E009	627.2065227115743	4.2055412030410014e-4	1.086093447956955	0.297338398215098	0.6609338322161893	38.62285110334953	37.56787064503399	37.072411429122596	37.486882821726525	-0.09628091274645101	-0.14213140601635743	-0.10374729651865522	chr4	101016011	101016105	95	-	441	602	660	669	705	695	923	671	606	503	611	618	ENSMUST00000102781.10	Jak1	Janus kinase 1 [Source:MGI Symbol;Acc:MGI:96628]	4	protein_coding
ENSMUSG00000028530.15	E010	760.574820243403	7.922653220382112e-4	1.7775932922285165	0.18244513420373987	0.54769210185214	42.238396027971774	40.081012984544074	40.59017772404697	40.33628022036997	-0.18720353438432724	-0.14245449601656368	-0.16472333530935224	chr4	101016212	101016362	151	-	522	735	870	846	851	875	1114	777	688	596	701	773	ENSMUST00000102781.10	Jak1	Janus kinase 1 [Source:MGI Symbol;Acc:MGI:96628]	4	protein_coding
ENSMUSG00000028530.15	E011	760.1874108083891	0.0015843080405468209	0.09270825272511729	0.7607619994992646	0.9222075196131806	41.80939331227404	40.39932057581372	40.73885804675666	40.28160459599901	-0.12244870072327174	-0.092718395716243407	-0.13279351575687315	chr4	101017229	101017380	152	-	492	727	860	838	841	913	1140	779	713	597	675	792	ENSMUST00000102781.10	Jak1	Janus kinase 1 [Source:MGI Symbol;Acc:MGI:96628]	4	protein_coding
ENSMUSG00000028530.15	E012	728.5303260907491	0.0010678068221225462	5.559876999728544	0.018376705346990617	0.21397115615283244	39.80794597913001	40.68392046341968	40.50065564710479	39.3910416603878	0.0770990559789837	0.061058102639533374	-0.037081041276715965	chr4	101019004	101019139	136	-	442	684	712	752	894	920	1131	810	731	573	699	680	ENSMUST00000102781.10	Jak1	Janus kinase 1 [Source:MGI Symbol;Acc:MGI:96628]	4	protein_coding
ENSMUSG00000028530.15	E013	684.3887520426213	9.786923524221058e-4	6.2484280250984625	0.01243035729697041	0.18121239283331603	38.787148489489894	39.67907071996083	39.50884496246577	38.32074015579785	0.0798184459445892	0.06467663446245453	-0.04222405959893294	chr4	101020046	101020173	128	-	411	644	670	733	872	808	1041	810	659	535	648	643	ENSMUST00000102781.10	Jak1	Janus kinase 1 [Source:MGI Symbol;Acc:MGI:96628]	4	protein_coding
ENSMUSG00000028530.15	E014	551.5766539713542	8.387697274960465e-4	4.301328927216275	0.03808260392005952	0.28721316453362483	35.576019771828996	35.93701383602793	36.27038212900507	35.06318690217611	0.03441347291206398	0.06597865285782412	-0.04931516504275457	chr4	101020855	101020942	88	-	347	522	532	595	692	678	825	636	518	425	549	504	ENSMUST00000102781.10	Jak1	Janus kinase 1 [Source:MGI Symbol;Acc:MGI:96628]	4	protein_coding
ENSMUSG00000028530.15	E015	702.4144378849462	4.8909360630402e-4	1.7929540265047876	0.18056665815471662	0.5455594475648776	39.04422818322864	39.190648712266594	40.09656378503321	39.610483084977986	0.013128319238294495	0.09364741710474611	0.05059337760789262	chr4	101021655	101021798	144	-	469	607	672	743	868	893	985	784	664	580	678	721	ENSMUST00000102781.10	Jak1	Janus kinase 1 [Source:MGI Symbol;Acc:MGI:96628]	4	protein_coding
ENSMUSG00000028530.15	E016	567.5917984254818	0.0021626475920813594	0.07168038623990469	0.7889056703118118	0.9330720544414798	35.68547884806969	35.85549601080615	36.415057349118015	36.66819234429637	0.016203149408029915	0.06915374823056553	0.09292151598918075	chr4	101023740	101023846	107	-	383	466	562	559	643	784	814	636	517	468	557	620	ENSMUST00000102781.10	Jak1	Janus kinase 1 [Source:MGI Symbol;Acc:MGI:96628]	4	protein_coding
ENSMUSG00000028530.15	E017	632.6945910773427	0.0016380591137185193	1.4130575338746212	0.23454948766742764	0.6035232536875559	37.28735095543104	37.5316256069772	38.611795598855196	37.862991012975115	0.022568431727711058	0.12118971889875851	0.05302397178928864	chr4	101028432	101028618	187	-	430	543	592	649	752	884	894	689	607	505	600	671	ENSMUST00000102781.10	Jak1	Janus kinase 1 [Source:MGI Symbol;Acc:MGI:96628]	4	protein_coding
ENSMUSG00000028530.15	E018	565.481385502396	0.0016309617632479375	2.3107402182270675	0.12848285182856392	0.47572435493521537	35.1896669117875	36.23836550238251	36.62567704994184	36.29989056241247	0.10006119158310334	0.13650337316072125	0.10586813147025076	chr4	101031283	101031406	124	-	386	465	512	590	663	758	850	645	525	418	608	582	ENSMUST00000102781.10	Jak1	Janus kinase 1 [Source:MGI Symbol;Acc:MGI:96628]	4	protein_coding
ENSMUSG00000028530.15	E019	566.7905614941727	0.002104339437347061	0.3533260323649188	0.5522363556151134	0.830218397689452	35.754251552837246	35.97864008855532	36.468091193408696	36.36152980733246	0.021344694059937552	0.06758198551160888	0.057552392524987894	chr4	101032271	101032428	158	-	378	480	560	583	642	765	833	656	497	422	605	588	ENSMUST00000102781.10	Jak1	Janus kinase 1 [Source:MGI Symbol;Acc:MGI:96628]	4	protein_coding
ENSMUSG00000028530.15	E020	677.8596641028348	0.0017334242154057754	1.4757109165350926	0.22444679683328075	0.5926040529957861	38.71816684903823	39.556496516764454	38.82791799050237	38.60683924853288	0.0751431140122154	0.00989827849224234	-0.010059545505873402	chr4	101034765	101034953	189	-	482	558	673	702	788	821	1064	829	605	481	696	688	ENSMUST00000102781.10	Jak1	Janus kinase 1 [Source:MGI Symbol;Acc:MGI:96628]	4	protein_coding
ENSMUSG00000028530.15	E021	475.09514985059855	0.0026520791230724722	6.405626900434299	0.01137592527954967	0.17453098393405186	33.185654089134744	34.85156255067909	33.64224754245062	32.16321729816738	0.1645978323851871	0.04570059450763786	-0.10404803933984752	chr4	101036652	101036787	136	-	321	396	474	548	588	503	764	621	456	312	470	431	ENSMUST00000102781.10	Jak1	Janus kinase 1 [Source:MGI Symbol;Acc:MGI:96628]	4	protein_coding
ENSMUSG00000028530.15	E022	627.7738168622839	0.0027636467639948034	3.8762677717587053	0.04897331027846912	0.3181482014963078	36.64262873729777	38.89724356806482	37.722536761814226	37.57790219918178	0.2069986171021263	0.10019364643308215	0.08688916698295124	chr4	101036788	101036991	204	-	371	552	584	660	754	740	1087	744	582	432	689	629	c(""ENSMUST00000102781.10"", ""ENSMUST00000136167.8"")	Jak1	Janus kinase 1 [Source:MGI Symbol;Acc:MGI:96628]	4	protein_coding
ENSMUSG00000028530.15	E023	0.9225135199496282	0.2867410959321903	0.10747284851748873	0.7430398113219062	NA	1.0493443217304872	1.2683142087108337	1.5434001561944513	2.23621342027171	0.5469557912666108	1.1135198286047099	2.183966889121241	chr4	101038216	101038976	761	-	1	0	0	0	3	0	0	2	0	2	2	1	ENSMUST00000147211.2	Jak1	Janus kinase 1 [Source:MGI Symbol;Acc:MGI:96628]	4	protein_coding
ENSMUSG00000028530.15	E024	368.95958726694624	0.00517407243108676	0.13632053556267465	0.7119666491773988	0.903815597127006	29.358759626548263	30.049270408334934	29.525149695733546	31.200843384860136	0.07556496267399915	0.01833466066181977	0.19864517340245946	chr4	101038977	101039068	92	-	230	355	317	354	433	436	658	345	331	299	423	410	c(""ENSMUST00000102781.10"", ""ENSMUST00000147211.2"", ""ENSMUST00000136167.8"")	Jak1	Janus kinase 1 [Source:MGI Symbol;Acc:MGI:96628]	4	protein_coding
ENSMUSG00000028530.15	E025	332.6377628362527	0.0033788314332525563	0.01708193364294175	0.8960143161129956	0.969125579022898	28.017457719971702	28.808691462052295	28.269414450823476	29.618693838177848	0.08967819763628704	0.02877346608560849	0.17948531188980787	chr4	101039069	101039108	40	-	225	300	285	320	400	390	569	317	318	261	373	372	c(""ENSMUST00000102781.10"", ""ENSMUST00000147211.2"", ""ENSMUST00000136167.8"", ""ENSMUST00000155328.8"")	Jak1	Janus kinase 1 [Source:MGI Symbol;Acc:MGI:96628]	4	protein_coding
ENSMUSG00000028530.15	E026	305.8688846168711	0.0038096608580199093	0.17955507457725162	0.6717558815136137	0.8861153352015165	27.44171108885999	27.683625176941405	27.083748960706316	28.304663730393017	0.02809343716446655	-0.041939949688217126	0.09932104381102214	chr4	101039109	101039140	32	-	210	292	272	286	371	353	522	286	294	235	330	344	c(""ENSMUST00000147211.2"", ""ENSMUST00000102781.10"", ""ENSMUST00000136167.8"", ""ENSMUST00000132292.2"", ""ENSMUST00000155328.8"")	Jak1	Janus kinase 1 [Source:MGI Symbol;Acc:MGI:96628]	4	protein_coding
ENSMUSG00000028530.15	E027	449.179981243864	0.003768976502244316	0.020604454610349876	0.8858617340187334	0.9657554647099738	32.609394514301925	33.01679237698751	32.404367028244124	32.948060103478795	0.041326144868316206	-0.020943189614538227	0.03438059557418072	chr4	101041534	101041687	154	-	290	424	432	448	548	514	806	428	417	339	455	489	c(""ENSMUST00000147211.2"", ""ENSMUST00000102781.10"", ""ENSMUST00000136167.8"", ""ENSMUST00000132292.2"", ""ENSMUST00000155328.8"")	Jak1	Janus kinase 1 [Source:MGI Symbol;Acc:MGI:96628]	4	protein_coding
ENSMUSG00000028530.15	E028	7.154274640521577	0.02072552159807346	0.0951323912324824	0.757751054616245	NA	4.291463054602744	4.140039098493389	4.9193227756336455	4.4569197474172455	-0.10392115631383314	0.3952067020125014	0.10946179772840248	chr4	101041688	101042555	868	-	4	8	5	10	12	8	12	6	4	8	7	5	ENSMUST00000147211.2	Jak1	Janus kinase 1 [Source:MGI Symbol;Acc:MGI:96628]	4	protein_coding
ENSMUSG00000028530.15	E029	0.08394606408668698	1.8719154500399866	0.19184158726454825	0.6613882800189088	NA	0.022679190944970173	0.019162120078291878	0.01930438123291367	0.9911626898671102	-0.4862240039690118	-0.46488175529436404	10.899569960464493	chr4	101042556	101042622	67	-	0	0	0	0	0	0	0	0	0	0	1	0	c(""ENSMUST00000147211.2"", ""ENSMUST00000136167.8"")	Jak1	Janus kinase 1 [Source:MGI Symbol;Acc:MGI:96628]	4	protein_coding
ENSMUSG00000028530.15	E030	0.08394606408668698	1.8719154500399866	0.19184158726454825	0.6613882800189088	NA	0.022679190944970173	0.019162120078291878	0.01930438123291367	0.9911626898671102	-0.48622400396883236	-0.46488175529418463	10.899569960464678	chr4	101042623	101042647	25	-	0	0	0	0	0	0	0	0	0	0	1	0	ENSMUST00000147211.2	Jak1	Janus kinase 1 [Source:MGI Symbol;Acc:MGI:96628]	4	protein_coding
ENSMUSG00000028530.15	E031	339.92300983180525	0.00293449696951387	0.4245921064201639	0.5146545209204904	0.8102204826110999	28.873593227757453	29.531792815365918	28.644233566440292	28.8221283161607	0.07299656823358447	-0.02574545751752666	-0.005762761309267006	chr4	101046276	101046399	124	-	197	322	352	356	405	379	603	346	324	262	321	362	c(""ENSMUST00000102781.10"", ""ENSMUST00000132292.2"", ""ENSMUST00000155328.8"")	Jak1	Janus kinase 1 [Source:MGI Symbol;Acc:MGI:96628]	4	protein_coding
ENSMUSG00000028530.15	E032	397.54243804970736	0.002111105323501485	4.699045078035169	0.030179380822657306	0.26100686348682295	29.698752482126793	32.34130900731135	30.841734251691534	31.10336812282732	0.2797928775534668	0.12326560900410044	0.15098532143897003	chr4	101048672	101048822	151	-	234	329	362	419	469	459	732	444	387	350	366	403	ENSMUST00000102781.10	Jak1	Janus kinase 1 [Source:MGI Symbol;Acc:MGI:96628]	4	protein_coding
ENSMUSG00000028530.15	E033	275.85159011789614	0.001475741277633808	11.066140299695576	8.791850362605371e-4	0.05796878603044892	24.35473284720014	28.21229137790455	25.996896618811505	26.520716685345093	0.4664199160860152	0.20550167278082032	0.2687849487820442	chr4	101048823	101048870	48	-	171	196	228	285	321	315	519	332	291	240	246	298	c(""ENSMUST00000102781.10"", ""ENSMUST00000149297.2"")	Jak1	Janus kinase 1 [Source:MGI Symbol;Acc:MGI:96628]	4	protein_coding
ENSMUSG00000028530.15	E034	294.0553563831023	0.0014719343330698396	11.074146256108975	8.753971585818894e-4	0.05781071526898335	25.484056772145166	28.873046148828635	26.941172248348565	26.963015517996638	0.3985210074938603	0.17632676802990233	0.17890990278293195	chr4	101050980	101051060	81	-	185	216	256	299	364	334	546	368	289	248	270	295	c(""ENSMUST00000102781.10"", ""ENSMUST00000149297.2"", ""ENSMUST00000132292.2"", ""ENSMUST00000155328.8"")	Jak1	Janus kinase 1 [Source:MGI Symbol;Acc:MGI:96628]	4	protein_coding
ENSMUSG00000028530.15	E035	4.572848427466776	0.0949171935222784	0.44821972409397404	0.5031815936294296	NA	3.6159903519482697	3.408602374236395	3.2625543114601356	3.960068836637447	-0.17073005839880606	-0.29729353327120167	0.26282228914961836	chr4	101054973	101055034	62	-	4	6	2	7	6	0	8	3	4	2	5	9	ENSMUST00000132292.2	Jak1	Janus kinase 1 [Source:MGI Symbol;Acc:MGI:96628]	4	protein_coding
ENSMUSG00000028530.15	E036	5.33238572417597	0.05543801252845275	0.03832159013887804	0.844798794253216	NA	3.6081891114775573	3.407918409098201	4.409717059986846	3.969784037693671	-0.1650663816050213	0.5801853632370277	0.2761523642983863	chr4	101055035	101055177	143	-	3	7	2	9	10	5	9	1	5	2	7	7	c(""ENSMUST00000125968.2"", ""ENSMUST00000132292.2"")	Jak1	Janus kinase 1 [Source:MGI Symbol;Acc:MGI:96628]	4	protein_coding
ENSMUSG00000028530.15	E037	1.9833957414052836	0.3830000146830883	0.03913302985858991	0.8431853489429826	NA	2.63837386123285	2.2812341666358265	1.9999728084889483	2.423696191301744	-0.4200417025877965	-0.7999655106406959	-0.24511084403447203	chr4	101056066	101056111	46	-	6	0	0	1	3	1	5	2	0	1	1	4	ENSMUST00000125968.2	Jak1	Janus kinase 1 [Source:MGI Symbol;Acc:MGI:96628]	4	protein_coding
ENSMUSG00000028530.15	E038	1.1829913245088155	0.3603083764525531	0.06136316034195488	0.8043542393824461	NA	2.136528781043495	1.5151378814095864	1.7793679078652787	1.7309543780369268	-0.9921207906447493	-0.5281045826372086	-0.6077349166706953	chr4	101114690	101114749	60	-	4	0	0	0	2	2	2	1	0	1	2	0	ENSMUST00000149297.2	Jak1	Janus kinase 1 [Source:MGI Symbol;Acc:MGI:96628]	4	protein_coding
ENSMUSG00000028530.15	E039	233.6743746244172	0.004297227484312395	14.466677266684144	1.4266106911618574e-4	0.02484608079768954	22.214332645267007	26.621085600950508	24.676229158519874	23.851579402090394	0.5670371258058315	0.3273707900931404	0.22094801581387813	chr4	101122239	101122420	182	-	119	164	207	214	318	294	466	299	244	195	216	210	c(""ENSMUST00000125968.2"", ""ENSMUST00000149297.2"", ""ENSMUST00000102781.10"", ""ENSMUST00000132292.2"", ""ENSMUST00000155328.8"")	Jak1	Janus kinase 1 [Source:MGI Symbol;Acc:MGI:96628]	4	protein_coding
ENSMUSG00000028530.15	E040	37.286993270321474	0.022498210724537764	2.424904290627353	0.11942053536083969	NA	8.945908344532526	10.591993597203071	10.77137652457182	10.124642366102904	0.49415401074614884	0.543421455209308	0.3618995152245734	chr4	101122421	101122423	3	-	16	21	38	36	75	36	71	45	31	27	40	38	c(""ENSMUST00000102781.10"", ""ENSMUST00000149297.2"", ""ENSMUST00000125968.2"", ""ENSMUST00000155328.8"")	Jak1	Janus kinase 1 [Source:MGI Symbol;Acc:MGI:96628]	4	protein_coding
ENSMUSG00000028530.15	E041	36.5406300157749	0.020780516697591046	1.8553486899458562	0.17316258936119397	NA	8.947464175987804	10.492283002374549	10.489292204985631	10.125245836529103	0.46591062026286156	0.4650747570499343	0.36156641273416934	chr4	101122424	101122470	47	-	16	21	38	36	70	33	69	44	31	27	40	38	c(""ENSMUST00000102781.10"", ""ENSMUST00000149297.2"", ""ENSMUST00000155328.8"")	Jak1	Janus kinase 1 [Source:MGI Symbol;Acc:MGI:96628]	4	protein_coding
ENSMUSG00000028530.15	E042	0.8317208329175316	0.623518172868663	0.20287575246089773	0.6524095663721893	NA	1.4613869352735378	1.8752185270965356	0.8954275824646203	1.766864777568216	0.7197340121263074	-1.413662138638921	0.547916082691337	chr4	101122471	101122478	8	-	0	1	1	0	0	1	5	0	0	3	0	0	c(""ENSMUST00000102781.10"", ""ENSMUST00000155328.8"")	Jak1	Janus kinase 1 [Source:MGI Symbol;Acc:MGI:96628]	4	protein_coding
ENSMUSG00000028530.15	E043	0.5423416252457677	0.4933343396370586	2.0828047710216424	0.14896623422624744	NA	1.4634504160138704	0.01924624821994314	0.8960833912160098	1.761057122776208	-12.497760010378174	-1.415621993375098	0.5343393026459463	chr4	101122479	101122479	1	-	0	1	1	0	0	1	0	0	0	3	0	0	ENSMUST00000102781.10	Jak1	Janus kinase 1 [Source:MGI Symbol;Acc:MGI:96628]	4	protein_coding
ENSMUSG00000028532.15	E001	16.19237002985883	0.05019811381967127	0.5930177300285493	0.4412545480773579	NA	6.792263121662089	7.364689069886239	6.4781207576565265	5.99725821831737	0.23518166053433642	-0.13751745940663884	-0.3613335391893595	chr4	100633872	100634565	694	+	12	26	12	13	13	21	43	13	18	3	18	13	c(""ENSMUST00000097955.3"", ""ENSMUST00000030257.15"")	Cachd1	cache domain containing 1 [Source:MGI Symbol;Acc:MGI:2444177]	4	protein_coding
ENSMUSG00000028532.15	E002	7.691711740859684	0.09436415602738646	0.24009157689522453	0.6241399809390287	NA	3.849653798124365	5.339853777558773	4.003267912491509	5.141089771825293	0.9470471605613313	0.11315478886783481	0.8371533827859245	chr4	100722179	100722241	63	+	3	12	1	4	9	5	13	12	12	2	15	8	c(""ENSMUST00000097955.3"", ""ENSMUST00000030257.15"")	Cachd1	cache domain containing 1 [Source:MGI Symbol;Acc:MGI:2444177]	4	protein_coding
ENSMUSG00000028532.15	E003	10.799334532566329	0.01728256453725403	0.05650708887597489	0.8121043225219813	NA	5.103193512561532	6.248304113616612	4.822268549014282	5.654607240583985	0.5868843818925322	-0.1639679674439245	0.29731065894738107	chr4	100754854	100755002	149	+	10	12	6	7	11	8	28	12	12	3	14	13	c(""ENSMUST00000097955.3"", ""ENSMUST00000030257.15"")	Cachd1	cache domain containing 1 [Source:MGI Symbol;Acc:MGI:2444177]	4	protein_coding
ENSMUSG00000028532.15	E004	10.411705984864515	0.01874735606902824	1.7824760302899563	0.18184557789275	NA	5.7088916753528025	5.484984831269429	4.441979895722682	5.655824771516166	-0.11597748767232519	-0.7267425409639672	-0.027074385410721824	chr4	100775239	100775345	107	+	14	13	8	8	10	4	22	9	9	4	13	13	c(""ENSMUST00000097955.3"", ""ENSMUST00000030257.15"")	Cachd1	cache domain containing 1 [Source:MGI Symbol;Acc:MGI:2444177]	4	protein_coding
ENSMUSG00000028532.15	E005	10.27452393691543	0.050395860680740444	0.7629072881236141	0.3824202229206751	NA	6.217105176461445	5.175799756906073	4.645622634966443	4.8455325597078485	-0.5314374182318824	-0.844361264440447	-0.7223923640775758	chr4	100806270	100806396	127	+	20	12	9	9	11	4	20	12	4	4	10	8	c(""ENSMUST00000097955.3"", ""ENSMUST00000030257.15"")	Cachd1	cache domain containing 1 [Source:MGI Symbol;Acc:MGI:2444177]	4	protein_coding
ENSMUSG00000028532.15	E006	10.910196590307592	0.03130079025773451	2.6089146054305843	0.10626447105787216	NA	5.470808701680852	6.108852097324515	5.686765630650868	4.3894295975369175	0.3198606822435335	0.11221932362424791	-0.6377022849199974	chr4	100809203	100809347	145	+	14	12	6	13	10	13	27	15	8	4	6	8	c(""ENSMUST00000097955.3"", ""ENSMUST00000030257.15"")	Cachd1	cache domain containing 1 [Source:MGI Symbol;Acc:MGI:2444177]	4	protein_coding
ENSMUSG00000028532.15	E007	11.322559636784153	0.014373196931672955	7.340907007411545	0.006740282201357163	NA	5.0002290594706125	6.692386075020636	5.762303401649973	4.512522015542544	0.8452472745863386	0.4110418486536318	-0.29710427816576424	chr4	100810231	100810447	217	+	6	7	14	15	10	12	24	16	19	4	9	6	c(""ENSMUST00000097955.3"", ""ENSMUST00000030257.15"")	Cachd1	cache domain containing 1 [Source:MGI Symbol;Acc:MGI:2444177]	4	protein_coding
ENSMUSG00000028532.15	E008	11.429010562586098	0.013207270804058681	0.04736600705066962	0.8277116970953595	NA	5.6146432715931525	6.354930966983986	4.829944334042679	5.275730579904177	0.3592425128980836	-0.4361133896165805	-0.18042947975292822	chr4	100816647	100816796	150	+	10	12	12	10	6	10	19	17	17	6	11	9	c(""ENSMUST00000097955.3"", ""ENSMUST00000030257.15"")	Cachd1	cache domain containing 1 [Source:MGI Symbol;Acc:MGI:2444177]	4	protein_coding
ENSMUSG00000028532.15	E009	12.774748155204952	0.05133727359986419	0.251494596816741	0.6160246465818294	NA	6.019445923941689	6.38511626280841	5.774674915982089	5.365938527762594	0.17112584769459138	-0.12039390248472692	-0.33317771495592474	chr4	100821623	100821856	234	+	12	17	10	13	4	20	24	16	14	6	9	12	c(""ENSMUST00000097955.3"", ""ENSMUST00000030257.15"")	Cachd1	cache domain containing 1 [Source:MGI Symbol;Acc:MGI:2444177]	4	protein_coding
ENSMUSG00000028532.15	E010	11.962111098086673	0.014832152246356832	0.4770654471066109	0.4897545638908027	NA	6.097500276579879	5.563366753422088	6.201446281357164	4.9592128451763955	-0.26583978346549264	0.049044578946561224	-0.5988818528152815	chr4	100823382	100823531	150	+	15	16	9	14	15	14	21	11	9	4	7	12	c(""ENSMUST00000097955.3"", ""ENSMUST00000030257.15"")	Cachd1	cache domain containing 1 [Source:MGI Symbol;Acc:MGI:2444177]	4	protein_coding
ENSMUSG00000028532.15	E011	11.173214553414558	0.030445006234502026	0.05071416143175611	0.8218252068715725	NA	6.0007433180596195	4.899062248402487	6.350296995735377	4.944026730564445	-0.5878171084568744	0.16428082278641165	-0.5613614153604165	chr4	100824143	100824266	124	+	9	15	15	16	20	9	18	8	6	1	9	13	c(""ENSMUST00000097955.3"", ""ENSMUST00000030257.15"")	Cachd1	cache domain containing 1 [Source:MGI Symbol;Acc:MGI:2444177]	4	protein_coding
ENSMUSG00000028532.15	E012	11.488251006720205	0.020206705002774668	0.11719393028675995	0.7320980535918847	NA	6.010609376394427	4.771008522082269	6.28512683906132	5.362719487491631	-0.669267624307905	0.12957666627783349	-0.3306551104238422	chr4	100825254	100825371	118	+	11	15	13	18	18	8	14	5	11	2	12	13	c(""ENSMUST00000097955.3"", ""ENSMUST00000030257.15"")	Cachd1	cache domain containing 1 [Source:MGI Symbol;Acc:MGI:2444177]	4	protein_coding
ENSMUSG00000028532.15	E013	15.026041071052992	0.015585305705907774	0.5243499012972279	0.4689920132516944	NA	6.524461822983426	5.726986433160732	6.697931873811015	6.693506412369274	-0.37823641747484604	0.07619969922449865	0.07428007321001306	chr4	100828078	100828246	169	+	13	17	16	20	12	18	16	8	19	9	19	14	c(""ENSMUST00000097955.3"", ""ENSMUST00000030257.15"")	Cachd1	cache domain containing 1 [Source:MGI Symbol;Acc:MGI:2444177]	4	protein_coding
ENSMUSG00000028532.15	E014	15.621407999472652	0.02419023841970071	0.3697576435308747	0.5431364028106903	NA	7.0046089387907955	6.010447160786981	6.627768490428593	6.365291380833071	-0.44440664175898137	-0.16065124689743016	-0.2779673489057264	chr4	100831203	100831345	143	+	16	20	17	17	12	20	15	9	23	8	16	14	c(""ENSMUST00000097955.3"", ""ENSMUST00000030257.15"")	Cachd1	cache domain containing 1 [Source:MGI Symbol;Acc:MGI:2444177]	4	protein_coding
ENSMUSG00000028532.15	E015	13.36837745176915	0.03264764679802051	0.12605230852651061	0.7225607782969793	NA	6.242111258705904	5.859049271578854	6.095334775725206	6.104175735544459	-0.18371758780640102	-0.06904106096042462	-0.06483612562223184	chr4	100831976	100832157	182	+	13	16	13	6	17	19	18	7	20	7	12	16	c(""ENSMUST00000097955.3"", ""ENSMUST00000030257.15"")	Cachd1	cache domain containing 1 [Source:MGI Symbol;Acc:MGI:2444177]	4	protein_coding
ENSMUSG00000028532.15	E016	12.581830986286374	0.010990044681520504	0.4404603711210484	0.5069003375003673	NA	6.310757676914292	5.782563901220939	6.199743586902571	5.065409491839688	-0.2535618623139615	-0.05150373508636763	-0.6372721040361422	chr4	100833543	100833653	111	+	13	14	16	14	17	12	18	11	15	2	13	9	c(""ENSMUST00000097955.3"", ""ENSMUST00000030257.15"")	Cachd1	cache domain containing 1 [Source:MGI Symbol;Acc:MGI:2444177]	4	protein_coding
ENSMUSG00000028532.15	E017	12.322127014654727	0.016025064202412842	0.43962234110216514	0.5073047915561069	NA	6.524829310054287	5.026591650070088	6.063724126661526	5.371339242755369	-0.7563882336757448	-0.21270241555955272	-0.56422546175023	chr4	100838168	100838290	123	+	14	11	21	16	14	11	10	10	13	4	14	9	c(""ENSMUST00000097955.3"", ""ENSMUST00000030257.15"")	Cachd1	cache domain containing 1 [Source:MGI Symbol;Acc:MGI:2444177]	4	protein_coding
ENSMUSG00000028532.15	E018	11.29130782602865	0.025681278791683238	1.7101088652943588	0.19097124639437096	NA	6.589602107273464	4.55295647460072	5.602471478903084	5.166950535586466	-1.0715864619056243	-0.47080700904039396	-0.7053021122891656	chr4	100840502	100840601	100	+	13	12	22	13	17	5	8	9	10	4	12	9	c(""ENSMUST00000097955.3"", ""ENSMUST00000030257.15"")	Cachd1	cache domain containing 1 [Source:MGI Symbol;Acc:MGI:2444177]	4	protein_coding
ENSMUSG00000028532.15	E019	11.724739152894367	0.018002113674842238	11.24638316583517	7.977832010648712e-4	NA	6.671855509160736	5.156870176249285	4.021634344417166	6.209251942588125	-0.746983423326566	-1.4666207661816557	-0.2086000932464689	chr4	100840691	100840807	117	+	17	10	21	8	8	2	15	9	11	11	16	9	c(""ENSMUST00000097955.3"", ""ENSMUST00000030257.15"")	Cachd1	cache domain containing 1 [Source:MGI Symbol;Acc:MGI:2444177]	4	protein_coding
ENSMUSG00000028532.15	E020	15.28999988627083	0.03189194137069647	2.418996734263601e-4	0.9875909025965323	NA	6.14013991932525	6.321502855547607	6.731813064220219	6.9403936625061675	0.08447114891741192	0.26706133502836726	0.3557104178335657	chr4	100845279	100845439	161	+	8	11	22	12	20	19	24	20	9	14	19	12	c(""ENSMUST00000097955.3"", ""ENSMUST00000030257.15"")	Cachd1	cache domain containing 1 [Source:MGI Symbol;Acc:MGI:2444177]	4	protein_coding
ENSMUSG00000028532.15	E021	16.553066091908242	0.022202716470518778	0.5205877743083533	0.4705910618634654	NA	6.078713005330172	6.774382202587134	7.287946897236111	7.085008296342565	0.3145420644474526	0.5269184776883331	0.44481464641695423	chr4	100845748	100845834	87	+	10	10	20	12	29	19	29	20	12	14	16	17	c(""ENSMUST00000097955.3"", ""ENSMUST00000030257.15"")	Cachd1	cache domain containing 1 [Source:MGI Symbol;Acc:MGI:2444177]	4	protein_coding
ENSMUSG00000028532.15	E022	15.837395618842413	0.023821518349991376	0.20613766078449203	0.6498116573155266	NA	6.516376063761427	6.493601153850548	7.095251066324252	6.45913124125687	-0.010164978014992165	0.2472375036800143	-0.02561688725297584	chr4	100846576	100846692	117	+	12	11	23	9	27	21	27	14	15	12	13	14	c(""ENSMUST00000097955.3"", ""ENSMUST00000030257.15"")	Cachd1	cache domain containing 1 [Source:MGI Symbol;Acc:MGI:2444177]	4	protein_coding
ENSMUSG00000028532.15	E023	16.686959506464586	0.012271606153518853	0.39295516051205936	0.5307501198994375	NA	6.660728165837213	6.993083511606983	6.988175048346875	6.619229840030243	0.14145930149884745	0.13941878581761902	-0.018149869231383065	chr4	100848021	100848172	152	+	13	13	22	10	23	22	33	15	17	11	17	13	c(""ENSMUST00000097955.3"", ""ENSMUST00000030257.15"")	Cachd1	cache domain containing 1 [Source:MGI Symbol;Acc:MGI:2444177]	4	protein_coding
ENSMUSG00000028532.15	E024	15.941929322621169	0.011417018290516128	1.405977293240909	0.23572533499038978	NA	6.456711993341187	6.383273327292656	6.204289358177135	7.451469587544281	-0.03320635858140486	-0.11574479316644304	0.4163823161279532	chr4	100849926	100850087	162	+	15	10	20	16	16	11	27	13	14	15	24	13	c(""ENSMUST00000097955.3"", ""ENSMUST00000030257.15"")	Cachd1	cache domain containing 1 [Source:MGI Symbol;Acc:MGI:2444177]	4	protein_coding
ENSMUSG00000028532.15	E025	15.301224392548434	0.010340809461747529	0.7361724420909752	0.3908897468959133	NA	5.939029900761355	6.148694161853044	6.350314418771589	7.57965913767876	0.10064272801796381	0.1942728308948216	0.7085114343260566	chr4	100851232	100851309	78	+	14	11	13	19	16	10	24	14	12	10	23	21	c(""ENSMUST00000097955.3"", ""ENSMUST00000030257.15"")	Cachd1	cache domain containing 1 [Source:MGI Symbol;Acc:MGI:2444177]	4	protein_coding
ENSMUSG00000028532.15	E026	0.38868278314764626	0.4246559382871067	0.8566300850970094	0.35468345979692095	NA	0.024120965788839044	1.25774992573254	1.3331143593201915	1.0326347535246612	11.409162802937702	11.577115117191575	10.840023302644273	chr4	100851808	100851842	35	+	0	0	0	0	0	2	0	1	1	0	0	1	ENSMUST00000123475.2	Cachd1	cache domain containing 1 [Source:MGI Symbol;Acc:MGI:2444177]	4	protein_coding
ENSMUSG00000028532.15	E027	0.13974142181938157	1.5834567340955428	0.08545032481424641	0.7700428284201835	NA	0.0241601667736262	0.024986714674625432	1.3232113454247667	0.02720919174167591	0.09706163022583247	11.550909982816638	0.3429274094228365	chr4	100851907	100851931	25	+	0	0	0	0	0	2	0	0	0	0	0	0	ENSMUST00000136430.2	Cachd1	cache domain containing 1 [Source:MGI Symbol;Acc:MGI:2444177]	4	protein_coding
ENSMUSG00000028532.15	E028	16.48524048744578	0.0087229513246145	0.25984803005025014	0.6102245793938276	NA	5.536636016497965	6.905003700615097	6.750643595776438	7.727340480661354	0.6408735640243157	0.5751926063338559	0.9680824809011566	chr4	100851932	100852033	102	+	13	10	10	18	20	13	28	15	20	16	20	20	c(""ENSMUST00000097955.3"", ""ENSMUST00000123475.2"", ""ENSMUST00000030257.15"", ""ENSMUST00000136430.2"")	Cachd1	cache domain containing 1 [Source:MGI Symbol;Acc:MGI:2444177]	4	protein_coding
ENSMUSG00000028532.15	E029	21.87154875015421	0.007767195309689387	0.8871064959353134	0.34626262637860733	NA	6.941259183538506	8.381713166189272	7.558366207262864	7.994021865315744	0.5487711244144347	0.24764986302386482	0.41077928882777304	chr4	100860059	100860258	200	+	19	17	16	24	27	13	39	25	29	16	21	23	c(""ENSMUST00000030257.15"", ""ENSMUST00000123475.2"", ""ENSMUST00000136430.2"")	Cachd1	cache domain containing 1 [Source:MGI Symbol;Acc:MGI:2444177]	4	protein_coding
ENSMUSG00000028532.15	E030	19.567395275803605	0.010443461112698194	1.3288468782401424	0.2490104629612068	NA	6.667570005010134	7.5516135022328825	7.714554617761749	7.3806726851533995	0.3619112247690106	0.4240340554840518	0.2953052207593574	chr4	100860259	100860428	170	+	15	19	14	16	29	22	27	24	24	15	24	12	c(""ENSMUST00000030257.15"", ""ENSMUST00000136430.2"")	Cachd1	cache domain containing 1 [Source:MGI Symbol;Acc:MGI:2444177]	4	protein_coding
ENSMUSG00000028532.15	E031	49.17995212637103	0.01598270386408625	0.8005388317317852	0.37093231651696684	0.7184973252956995	11.787167005829446	11.117558737024765	11.361913153420673	11.82073447122508	-0.17199607993407895	-0.1081032577988843	0.008372805645662673	chr4	100860429	100861741	1313	+	47	48	57	38	64	45	59	41	63	45	51	36	ENSMUST00000030257.15	Cachd1	cache domain containing 1 [Source:MGI Symbol;Acc:MGI:2444177]	4	protein_coding
ENSMUSG00000028532.15	E032	0	NA	NA	NA	NA	NA	NA	NA	NA	NA	NA	NA	chr4	100886223	100886417	195	+	0	0	0	0	0	0	0	0	0	0	0	0	ENSMUST00000097955.3	Cachd1	cache domain containing 1 [Source:MGI Symbol;Acc:MGI:2444177]	4	protein_coding
ENSMUSG00000028533.11	E001	0	NA	NA	NA	NA	NA	NA	NA	NA	NA	NA	NA	chr4	92032566	92032574	9	-	0	0	0	0	0	0	0	0	0	0	0	0	ENSMUST00000107108.8	Izumo3	IZUMO family member 3 [Source:MGI Symbol;Acc:MGI:1916564]	4	protein_coding
ENSMUSG00000028533.11	E002	0	NA	NA	NA	NA	NA	NA	NA	NA	NA	NA	NA	chr4	92032575	92032987	413	-	0	0	0	0	0	0	0	0	0	0	0	0	c(""ENSMUST00000107108.8"", ""ENSMUST00000143542.2"")	Izumo3	IZUMO family member 3 [Source:MGI Symbol;Acc:MGI:1916564]	4	protein_coding
ENSMUSG00000028533.11	E003	0	NA	NA	NA	NA	NA	NA	NA	NA	NA	NA	NA	chr4	92033218	92033308	91	-	0	0	0	0	0	0	0	0	0	0	0	0	c(""ENSMUST00000107108.8"", ""ENSMUST00000143542.2"")	Izumo3	IZUMO family member 3 [Source:MGI Symbol;Acc:MGI:1916564]	4	protein_coding
ENSMUSG00000028533.11	E004	0	NA	NA	NA	NA	NA	NA	NA	NA	NA	NA	NA	chr4	92033838	92033918	81	-	0	0	0	0	0	0	0	0	0	0	0	0	c(""ENSMUST00000107108.8"", ""ENSMUST00000143542.2"")	Izumo3	IZUMO family member 3 [Source:MGI Symbol;Acc:MGI:1916564]	4	protein_coding
ENSMUSG00000028533.11	E005	0	NA	NA	NA	NA	NA	NA	NA	NA	NA	NA	NA	chr4	92034317	92034334	18	-	0	0	0	0	0	0	0	0	0	0	0	0	c(""ENSMUST00000107108.8"", ""ENSMUST00000143542.2"")	Izumo3	IZUMO family member 3 [Source:MGI Symbol;Acc:MGI:1916564]	4	protein_coding
ENSMUSG00000028533.11	E006	0	NA	NA	NA	NA	NA	NA	NA	NA	NA	NA	NA	chr4	92034534	92034623	90	-	0	0	0	0	0	0	0	0	0	0	0	0	c(""ENSMUST00000107108.8"", ""ENSMUST00000143542.2"")	Izumo3	IZUMO family member 3 [Source:MGI Symbol;Acc:MGI:1916564]	4	protein_coding
ENSMUSG00000028533.11	E007	0	NA	NA	NA	NA	NA	NA	NA	NA	NA	NA	NA	chr4	92034769	92034843	75	-	0	0	0	0	0	0	0	0	0	0	0	0	c(""ENSMUST00000107108.8"", ""ENSMUST00000143542.2"")	Izumo3	IZUMO family member 3 [Source:MGI Symbol;Acc:MGI:1916564]	4	protein_coding
ENSMUSG00000028533.11	E008	0	NA	NA	NA	NA	NA	NA	NA	NA	NA	NA	NA	chr4	92034984	92035449	466	-	0	0	0	0	0	0	0	0	0	0	0	0	ENSMUST00000107108.8	Izumo3	IZUMO family member 3 [Source:MGI Symbol;Acc:MGI:1916564]	4	protein_coding
ENSMUSG00000028533.11	E009	0	NA	NA	NA	NA	NA	NA	NA	NA	NA	NA	NA	chr4	92035450	92035458	9	-	0	0	0	0	0	0	0	0	0	0	0	0	c(""ENSMUST00000107108.8"", ""ENSMUST00000143542.2"")	Izumo3	IZUMO family member 3 [Source:MGI Symbol;Acc:MGI:1916564]	4	protein_coding
ENSMUSG00000028533.11	E010	0	NA	NA	NA	NA	NA	NA	NA	NA	NA	NA	NA	chr4	92035459	92035471	13	-	0	0	0	0	0	0	0	0	0	0	0	0	ENSMUST00000143542.2	Izumo3	IZUMO family member 3 [Source:MGI Symbol;Acc:MGI:1916564]	4	protein_coding
ENSMUSG00000028536.13	E001	0	NA	NA	NA	NA	NA	NA	NA	NA	NA	NA	NA	chr4	118384196	118384439	244	+	0	0	0	0	0	0	0	0	0	0	0	0	ENSMUST00000106367.8	2610528J11Rik	RIKEN cDNA 2610528J11 gene [Source:MGI Symbol;Acc:MGI:1913701]	4	protein_coding
ENSMUSG00000028536.13	E002	0	NA	NA	NA	NA	NA	NA	NA	NA	NA	NA	NA	chr4	118384440	118384441	2	+	0	0	0	0	0	0	0	0	0	0	0	0	c(""ENSMUST00000106367.8"", ""ENSMUST00000030261.6"")	2610528J11Rik	RIKEN cDNA 2610528J11 gene [Source:MGI Symbol;Acc:MGI:1913701]	4	protein_coding
ENSMUSG00000028536.13	E003	0	NA	NA	NA	NA	NA	NA	NA	NA	NA	NA	NA	chr4	118384442	118384534	93	+	0	0	0	0	0	0	0	0	0	0	0	0	ENSMUST00000030261.6	2610528J11Rik	RIKEN cDNA 2610528J11 gene [Source:MGI Symbol;Acc:MGI:1913701]	4	protein_coding
ENSMUSG00000028536.13	E004	0	NA	NA	NA	NA	NA	NA	NA	NA	NA	NA	NA	chr4	118386396	118386508	113	+	0	0	0	0	0	0	0	0	0	0	0	0	c(""ENSMUST00000106367.8"", ""ENSMUST00000030261.6"")	2610528J11Rik	RIKEN cDNA 2610528J11 gene [Source:MGI Symbol;Acc:MGI:1913701]	4	protein_coding
ENSMUSG00000028536.13	E005	0	NA	NA	NA	NA	NA	NA	NA	NA	NA	NA	NA	chr4	118386676	118387052	377	+	0	0	0	0	0	0	0	0	0	0	0	0	c(""ENSMUST00000106367.8"", ""ENSMUST00000030261.6"")	2610528J11Rik	RIKEN cDNA 2610528J11 gene [Source:MGI Symbol;Acc:MGI:1913701]	4	protein_coding
ENSMUSG00000028536.13	E006	0	NA	NA	NA	NA	NA	NA	NA	NA	NA	NA	NA	chr4	118387053	118387425	373	+	0	0	0	0	0	0	0	0	0	0	0	0	ENSMUST00000030261.6	2610528J11Rik	RIKEN cDNA 2610528J11 gene [Source:MGI Symbol;Acc:MGI:1913701]	4	protein_coding
ENSMUSG00000028538.13	E001	6.5170735581981845	0.08065653696749779	2.8929032386321865	0.0889704664836625	NA	2.9720346236828448	4.846934048528183	4.707160657011443	4.229350132917091	1.4143524340560707	1.329638528942667	1.0198907774465513	chr4	117789351	117789354	4	-	1	1	6	4	19	7	10	6	11	5	8	6	ENSMUST00000030263.9	St3gal3	ST3 beta-galactoside alpha-2,3-sialyltransferase 3 [Source:MGI Symbol;Acc:MGI:1316659]	4	protein_coding
ENSMUSG00000028538.13	E002	7.265339854793496	0.06515155439704495	3.776329645909499	0.05198257006618593	NA	2.9739305358431665	4.938415234907879	5.101863638461708	4.552558459718227	1.4666512048799467	1.5609515713926794	1.231133390061699	chr4	117789355	117789356	2	-	1	1	6	7	20	8	10	6	12	6	10	6	c(""ENSMUST00000030263.9"", ""ENSMUST00000106410.8"")	St3gal3	ST3 beta-galactoside alpha-2,3-sialyltransferase 3 [Source:MGI Symbol;Acc:MGI:1316659]	4	protein_coding
ENSMUSG00000028538.13	E003	1207.1169336692021	0.00417720395958824	0.11673338412708745	0.7326047638001338	0.9119925737408293	49.08195707476804	48.788403062011795	48.70444474509186	48.83624465486869	-0.023015292335125892	-0.02961145303967072	-0.01925935729867767	chr4	117789357	117790333	977	-	834	1108	1111	1170	1732	1525	1533	1205	1101	1144	1197	1187	c(""ENSMUST00000030263.9"", ""ENSMUST00000097912.8"", ""ENSMUST00000106410.8"")	St3gal3	ST3 beta-galactoside alpha-2,3-sialyltransferase 3 [Source:MGI Symbol;Acc:MGI:1316659]	4	protein_coding
ENSMUSG00000028538.13	E004	506.8354454576156	0.0019803291001401083	1.2903992908795203	0.25597437948054785	0.624824374532988	34.81905405882097	33.59707236002909	34.56504250117584	34.636852163576634	-0.12024153944794058	-0.024740512410733828	-0.01773311599749583	chr4	117797207	117797353	147	-	364	489	444	595	671	609	652	482	405	448	476	587	c(""ENSMUST00000030263.9"", ""ENSMUST00000097912.8"", ""ENSMUST00000106410.8"")	St3gal3	ST3 beta-galactoside alpha-2,3-sialyltransferase 3 [Source:MGI Symbol;Acc:MGI:1316659]	4	protein_coding
ENSMUSG00000028538.13	E005	366.3689640174755	0.0019699611428477914	0.9160481876501763	0.33851473301128193	0.6952223592213003	30.324376735458998	29.58987518777242	29.656993670052543	29.951773869179362	-0.07984959411961512	-0.07248926941163703	-0.04031630416577414	chr4	117797551	117797642	92	-	260	346	338	440	450	428	499	361	293	329	360	392	c(""ENSMUST00000138274.8"", ""ENSMUST00000030263.9"", ""ENSMUST00000097912.8"", ""ENSMUST00000106410.8"")	St3gal3	ST3 beta-galactoside alpha-2,3-sialyltransferase 3 [Source:MGI Symbol;Acc:MGI:1316659]	4	protein_coding
ENSMUSG00000028538.13	E006	307.86400871980106	0.00140184096058808	0.9026917441152023	0.34206097955708215	0.6982942309759542	27.925451556514957	27.554623264567866	27.324734722234027	27.882027510965116	-0.04284245484729432	-0.06963598243304503	-0.004993114740404536	chr4	117797643	117797697	55	-	209	274	302	357	380	363	446	297	242	279	306	336	c(""ENSMUST00000126336.2"", ""ENSMUST00000097912.8"", ""ENSMUST00000030263.9"", ""ENSMUST00000106410.8"", ""ENSMUST00000138274.8"")	St3gal3	ST3 beta-galactoside alpha-2,3-sialyltransferase 3 [Source:MGI Symbol;Acc:MGI:1316659]	4	protein_coding
ENSMUSG00000028538.13	E007	28.387332402113962	0.005169939725664748	0.32506470371916407	0.5685797232518329	NA	8.458657763284918	8.413086165336665	8.935696974393124	9.508825658330053	-0.015750079906020176	0.1600599308592603	0.34167138593145197	chr4	117814632	117814715	84	-	14	23	28	33	37	37	40	25	18	29	27	41	ENSMUST00000138274.8	St3gal3	ST3 beta-galactoside alpha-2,3-sialyltransferase 3 [Source:MGI Symbol;Acc:MGI:1316659]	4	protein_coding
ENSMUSG00000028538.13	E008	445.3205765180964	0.0017069501923982688	0.6524987362437855	0.4192207303186115	0.7526197516208791	32.30704068997538	32.360447730616556	32.327693533781655	33.27510780428675	0.00547721740236895	0.0021188773505755876	0.09825397076787645	chr4	117815625	117815811	187	-	267	374	453	505	581	521	610	435	368	415	465	495	c(""ENSMUST00000126336.2"", ""ENSMUST00000097912.8"", ""ENSMUST00000030263.9"", ""ENSMUST00000106410.8"", ""ENSMUST00000138274.8"")	St3gal3	ST3 beta-galactoside alpha-2,3-sialyltransferase 3 [Source:MGI Symbol;Acc:MGI:1316659]	4	protein_coding
ENSMUSG00000028538.13	E009	346.8705587184842	7.733196724360386e-4	1.0051350210460441e-4	0.992000828857662	0.9978858428583399	28.99056371850584	28.95714400856656	29.410661813881234	29.36101531635036	-0.0037292840212348466	0.04659188450133911	0.04111311317954325	chr4	117816272	117816367	96	-	203	305	346	390	464	445	463	336	297	311	339	384	c(""ENSMUST00000126336.2"", ""ENSMUST00000097912.8"", ""ENSMUST00000030263.9"", ""ENSMUST00000106410.8"", ""ENSMUST00000138274.8"")	St3gal3	ST3 beta-galactoside alpha-2,3-sialyltransferase 3 [Source:MGI Symbol;Acc:MGI:1316659]	4	protein_coding
ENSMUSG00000028538.13	E010	333.424828340918	7.346017440424754e-4	0.020334799270301573	0.8866059887288784	0.9660068759139985	29.109580341127767	28.64966124990609	28.79998616550678	28.159041247560992	-0.051455372585696324	-0.03456567977410607	-0.10707373950557475	chr4	117817195	117817258	64	-	225	312	324	378	434	427	463	328	280	277	297	368	c(""ENSMUST00000126336.2"", ""ENSMUST00000097912.8"", ""ENSMUST00000030263.9"", ""ENSMUST00000106410.8"", ""ENSMUST00000138274.8"")	St3gal3	ST3 beta-galactoside alpha-2,3-sialyltransferase 3 [Source:MGI Symbol;Acc:MGI:1316659]	4	protein_coding
ENSMUSG00000028538.13	E011	367.1757095814783	0.001079595682013901	0.05719341176339299	0.8109881545993679	0.9414413635943902	30.106512962127795	29.698859143217717	30.35761687788316	29.65931287910223	-0.04437853766203759	0.027104250520013196	-0.04870888893579739	chr4	117821527	117821621	95	-	227	352	351	415	485	495	524	354	286	299	330	430	c(""ENSMUST00000126336.2"", ""ENSMUST00000097912.8"", ""ENSMUST00000030263.9"", ""ENSMUST00000106410.8"", ""ENSMUST00000138274.8"")	St3gal3	ST3 beta-galactoside alpha-2,3-sialyltransferase 3 [Source:MGI Symbol;Acc:MGI:1316659]	4	protein_coding
ENSMUSG00000028538.13	E012	0.09766717324538231	1.7156015864565366	0.20053470207324153	0.6542895956637806	NA	0.02747850404772123	0.027716691746860533	0.02577131056868609	0.9936659113666337	0.024903209710059215	-0.18507513774441264	10.352980366297555	chr4	117825535	117825645	111	-	0	0	0	0	0	0	0	0	0	1	0	0	ENSMUST00000126336.2	St3gal3	ST3 beta-galactoside alpha-2,3-sialyltransferase 3 [Source:MGI Symbol;Acc:MGI:1316659]	4	protein_coding
ENSMUSG00000028538.13	E013	372.3637344828771	9.748870592609243e-4	0.46774227521081	0.49402766517948443	0.798276046445078	30.267875124908315	29.747301719287037	30.233100241601406	30.336524478055395	-0.05651765685332677	-0.003751825374342488	0.00739672584663964	chr4	117871902	117871994	93	-	232	362	347	416	493	473	536	348	285	321	348	445	c(""ENSMUST00000138274.8"", ""ENSMUST00000030263.9"", ""ENSMUST00000097912.8"", ""ENSMUST00000106410.8"")	St3gal3	ST3 beta-galactoside alpha-2,3-sialyltransferase 3 [Source:MGI Symbol;Acc:MGI:1316659]	4	protein_coding
ENSMUSG00000028538.13	E014	320.5583668895218	0.0014146396429187901	0.06451894449946849	0.799491080212966	0.937243598786338	28.347899384777193	28.282345327162375	28.077830855135687	28.228307436003092	-0.007449940683649459	-0.030781150682459568	-0.01360149089669882	chr4	117889037	117889079	43	-	191	320	302	336	443	393	490	303	253	267	303	378	c(""ENSMUST00000138274.8"", ""ENSMUST00000030263.9"", ""ENSMUST00000097912.8"", ""ENSMUST00000106410.8"")	St3gal3	ST3 beta-galactoside alpha-2,3-sialyltransferase 3 [Source:MGI Symbol;Acc:MGI:1316659]	4	protein_coding
ENSMUSG00000028538.13	E015	291.33182548873907	0.0028025488597186684	0.2677123672784205	0.6048704800901552	0.8562688401988579	26.9664624894681	27.028777840299995	26.7727358597281	27.387904890528915	0.007359153136851759	-0.022967057855584727	0.04950379986864739	chr4	117911847	117911894	48	-	179	281	268	289	392	375	452	294	204	236	291	361	c(""ENSMUST00000030263.9"", ""ENSMUST00000106410.8"")	St3gal3	ST3 beta-galactoside alpha-2,3-sialyltransferase 3 [Source:MGI Symbol;Acc:MGI:1316659]	4	protein_coding
ENSMUSG00000028538.13	E016	373.98042898208786	0.0013431002390792458	0.6567656346158515	0.4177041234252611	0.7516689456508036	30.267722065355812	30.843812170813422	30.12253095000463	29.719899927848147	0.06167527211320056	-0.015686778850835026	-0.05949737441254399	chr4	117964746	117964890	145	-	238	370	333	380	499	494	593	386	293	297	353	414	c(""ENSMUST00000030263.9"", ""ENSMUST00000097912.8"", ""ENSMUST00000106410.8"")	St3gal3	ST3 beta-galactoside alpha-2,3-sialyltransferase 3 [Source:MGI Symbol;Acc:MGI:1316659]	4	protein_coding
ENSMUSG00000028538.13	E017	369.559835389459	0.002859264929411722	1.640947654377726	0.20019549576208168	0.5674170763054194	29.616793595170023	31.236028440850262	29.764654852132608	29.618878717089515	0.17395208789524297	0.016186009268565726	2.286916568863262e-4	chr4	117991587	117991930	344	-	197	366	337	349	459	531	578	408	321	318	364	372	ENSMUST00000030263.9	St3gal3	ST3 beta-galactoside alpha-2,3-sialyltransferase 3 [Source:MGI Symbol;Acc:MGI:1316659]	4	protein_coding
ENSMUSG00000028538.13	E018	217.7171623672898	0.01790552193711713	1.2920662408571388	0.25566751771001417	0.6245213994414048	22.282443807050086	24.87433655469188	23.72341460823843	23.553108606134003	0.34302208515829413	0.19466162043836022	0.1721921227866865	chr4	117991931	117992079	149	-	83	217	188	173	302	346	336	283	168	216	222	194	c(""ENSMUST00000030263.9"", ""ENSMUST00000097912.8"", ""ENSMUST00000106410.8"")	St3gal3	ST3 beta-galactoside alpha-2,3-sialyltransferase 3 [Source:MGI Symbol;Acc:MGI:1316659]	4	protein_coding
ENSMUSG00000028538.13	E019	51.739692603569445	0.021297788307700117	4.138167161603349	0.04192654178174022	0.29917958937415007	10.788607019282423	13.175276609465882	12.212746483773657	11.223332897838844	0.588734578963245	0.36468232972255965	0.11600853058269234	chr4	117992080	117992087	8	-	21	54	32	37	87	81	86	67	53	47	53	35	c(""ENSMUST00000030263.9"", ""ENSMUST00000106410.8"")	St3gal3	ST3 beta-galactoside alpha-2,3-sialyltransferase 3 [Source:MGI Symbol;Acc:MGI:1316659]	4	protein_coding
ENSMUSG00000028538.13	E020	45.26552127712914	0.02174772867895601	4.789041803221494	0.028641355551535807	NA	10.022586611401735	12.294763189838235	11.597190684165156	10.389362887509378	0.6002991232107924	0.42824007570412626	0.10528843912013652	chr4	117992088	117992111	24	-	19	46	27	35	70	79	71	56	51	46	40	29	ENSMUST00000106410.8	St3gal3	ST3 beta-galactoside alpha-2,3-sialyltransferase 3 [Source:MGI Symbol;Acc:MGI:1316659]	4	protein_coding
ENSMUSG00000028539.15	E001	0.4912032645902574	0.5454524253988292	0.6899606952093791	0.40617775005011025	NA	0.8696618677985697	1.4323930044526776	1.0178652598505522	1.1458351780726588	1.4400766756669747	0.4540995885950392	0.7958642202656911	chr4	117783359	117783359	1	-	0	0	1	0	1	0	0	1	2	0	0	1	ENSMUST00000070816.9	Artn	artemin [Source:MGI Symbol;Acc:MGI:1333791]	4	protein_coding
ENSMUSG00000028539.15	E002	3.299776180895527	0.23941802042983668	0.1552863911191622	0.6935338309668458	NA	2.6126679833112263	2.9157122385198733	3.248088124209147	3.458367274221814	0.31700451940270646	0.6289240037185135	0.8102237887891435	chr4	117783360	117784265	906	-	2	2	5	4	6	0	10	2	2	3	3	3	c(""ENSMUST00000070816.9"", ""ENSMUST00000097913.9"")	Artn	artemin [Source:MGI Symbol;Acc:MGI:1333791]	4	protein_coding
ENSMUSG00000028539.15	E003	1.1435843981647495	0.5796576495472501	0.2679397579285734	0.6047171601743442	NA	1.96259806776051	1.7308052031151533	1.8267993660375765	1.1494578331525105	-0.3628244139254157	-0.20700228870674414	-1.5441593514024474	chr4	117784358	117784496	139	-	2	0	3	3	0	0	4	1	0	0	1	0	c(""ENSMUST00000070816.9"", ""ENSMUST00000097913.9"")	Artn	artemin [Source:MGI Symbol;Acc:MGI:1333791]	4	protein_coding
ENSMUSG00000028539.15	E004	1.6586755426395512	0.12814750992501947	-0.012879372415540047	1	NA	2.3129098768354766	2.2608966470863976	1.4570686062365326	1.990303567183787	-0.0656784925429611	-1.3339650866922992	-0.4337356701329369	chr4	117784821	117784958	138	-	2	2	3	2	0	0	4	2	2	0	2	1	c(""ENSMUST00000070816.9"", ""ENSMUST00000097913.9"")	Artn	artemin [Source:MGI Symbol;Acc:MGI:1333791]	4	protein_coding
ENSMUSG00000028539.15	E005	1.26469757218599	0.3444364686589884	0.0016812631062776973	0.9672933380117432	NA	2.1510930608534977	1.4209919385717455	1.8102330842784085	1.6216175201757324	-1.1968965088626893	-0.498075436926416	-0.8156965613930374	chr4	117784959	117785216	258	-	2	4	0	3	0	0	0	1	2	0	1	1	ENSMUST00000070816.9	Artn	artemin [Source:MGI Symbol;Acc:MGI:1333791]	4	protein_coding
ENSMUSG00000028539.15	E006	0.8165466767948035	0.5028121649989024	0.35821976757604546	0.5494965971179551	NA	1.9530196770021035	1.4302497303484785	1.0357552149575753	0.013321486538004024	-0.8992541102922724	-1.8306285139531342	-14.392424508022522	chr4	117785217	117785238	22	-	1	4	0	1	0	0	0	1	2	0	0	0	c(""ENSMUST00000070816.9"", ""ENSMUST00000097913.9"")	Artn	artemin [Source:MGI Symbol;Acc:MGI:1333791]	4	protein_coding
ENSMUSG00000028539.15	E007	0.7343506499822412	0.6941917463270791	0.07737769823688723	0.7808830365970907	NA	1.9524359992158224	1.1689507177810725	1.0394880774058066	0.013321574187159513	-1.4806412157780258	-1.8193836787232958	-14.391542585807567	chr4	117785239	117785339	101	-	1	4	0	1	0	0	0	0	2	0	0	0	c(""ENSMUST00000070816.9"", ""ENSMUST00000133703.8"", ""ENSMUST00000097913.9"")	Artn	artemin [Source:MGI Symbol;Acc:MGI:1333791]	4	protein_coding
ENSMUSG00000028539.15	E008	0.18231189079198085	3.253616960462596	0.008665901687109567	0.9258314064253685	NA	1.217315770552986	0.01011426159743678	0.012841723772396563	0.01332160121569359	-13.82265171029378	-13.133755950399443	-13.02789869009081	chr4	117785340	117785340	1	-	0	2	0	0	0	0	0	0	0	0	0	0	ENSMUST00000133703.8	Artn	artemin [Source:MGI Symbol;Acc:MGI:1333791]	4	protein_coding
ENSMUSG00000028539.15	E009	0.18231189079198085	3.253616960462596	0.008665901687109567	0.9258314064253685	NA	1.217315770552986	0.01011426159743678	0.012841723772396563	0.01332160121569359	-13.82265171029378	-13.133755950399447	-13.027898690090812	chr4	117785341	117785360	20	-	0	2	0	0	0	0	0	0	0	0	0	0	c(""ENSMUST00000133703.8"", ""ENSMUST00000150612.2"")	Artn	artemin [Source:MGI Symbol;Acc:MGI:1333791]	4	protein_coding
ENSMUSG00000028539.15	E010	0	NA	NA	NA	NA	NA	NA	NA	NA	NA	NA	NA	chr4	117785361	117785567	207	-	0	0	0	0	0	0	0	0	0	0	0	0	ENSMUST00000150612.2	Artn	artemin [Source:MGI Symbol;Acc:MGI:1333791]	4	protein_coding
ENSMUSG00000028539.15	E011	0.5864410897613923	0.7098321161602339	0.030024845896591046	0.8624338667460864	NA	1.7300829650652219	0.010113822967255715	1.773631824911618	0.01332142842859696	-14.837373078678052	0.07176305419092373	-14.042532348661831	chr4	117786216	117786365	150	-	0	4	0	1	2	0	0	0	0	0	0	0	c(""ENSMUST00000070816.9"", ""ENSMUST00000133703.8"", ""ENSMUST00000150612.2"", ""ENSMUST00000097913.9"")	Artn	artemin [Source:MGI Symbol;Acc:MGI:1333791]	4	protein_coding
ENSMUSG00000028539.15	E012	0.26286945363687664	1.4939972938456134	0.22233758292497896	0.6372645407505814	NA	1.2231043774832955	0.010113814690939193	0.012841431712061535	1.1385975534525272	-13.836470355394821	-13.147512722882805	-0.20662159217577125	chr4	117786366	117786449	84	-	0	2	0	0	0	0	0	0	0	0	0	1	ENSMUST00000070816.9	Artn	artemin [Source:MGI Symbol;Acc:MGI:1333791]	4	protein_coding
ENSMUSG00000028539.15	E013	0.4350698948435335	0.6226468112363405	0.30858298015134267	0.5785510297599517	NA	0.0096247236319158	0.7875385614228065	1.431448668892628	1.96811928772496	12.709054872551448	14.433464994176173	15.35253557088233	chr4	117786583	117786610	28	-	0	0	0	0	2	0	1	0	0	0	0	3	c(""ENSMUST00000070816.9"", ""ENSMUST00000133703.8"", ""ENSMUST00000150612.2"", ""ENSMUST00000097913.9"")	Artn	artemin [Source:MGI Symbol;Acc:MGI:1333791]	4	protein_coding
ENSMUSG00000028539.15	E014	0.29954853006904014	1.262084060467105	0.0013258397599855698	0.9709537800395973	NA	0.00962462765623684	0.7770785362918105	0.012840929556446667	1.9557049878167447	12.670499867341768	0.8318940336028131	15.334296198806745	chr4	117786611	117786674	64	-	0	0	0	0	0	0	1	0	0	0	0	3	c(""ENSMUST00000070816.9"", ""ENSMUST00000133703.8"", ""ENSMUST00000097913.9"")	Artn	artemin [Source:MGI Symbol;Acc:MGI:1333791]	4	protein_coding
ENSMUSG00000028539.15	E015	0.4350698948435335	0.6226468112363405	0.30858298015134267	0.5785510297599517	NA	0.00962472363193001	0.7875385614228065	1.431448668892628	1.96811928772496	12.709054872543792	14.433464994168517	15.352535570874673	chr4	117786675	117786694	20	-	0	0	0	0	2	0	1	0	0	0	0	3	c(""ENSMUST00000070816.9"", ""ENSMUST00000097913.9"")	Artn	artemin [Source:MGI Symbol;Acc:MGI:1333791]	4	protein_coding
ENSMUSG00000028539.15	E016	1.0527985237830153	0.5167077714465124	0.3935919688535279	0.5304173276454004	NA	1.7625328077457425	1.1036187091797132	1.4335639959924151	2.5331277739866067	-1.351217315904707	-0.5963107019263826	1.0472418163344552	chr4	117786695	117786960	266	-	2	0	2	0	2	0	2	0	0	0	0	5	ENSMUST00000070816.9	Artn	artemin [Source:MGI Symbol;Acc:MGI:1333791]	4	protein_coding
ENSMUSG00000028540.7	E001	0.9108407126535155	0.27034261805606774	0.797295437915551	0.37190322125644537	NA	2.125659947994052	1.251962554840361	1.269170513996471	1.6807895228943295	-1.5280649749896584	-1.488666776806139	-0.6779027939808674	chr4	117745840	117746103	264	-	0	0	4	0	1	1	1	0	1	2	0	1	ENSMUST00000030265.4	Dph2	DPH2 homolog [Source:MGI Symbol;Acc:MGI:1914978]	4	protein_coding
ENSMUSG00000028540.7	E002	0.48100362622051895	0.2864264402569498	0.032258937826213696	0.8574605331980159	NA	1.5093380442515922	0.8939137819576075	1.2688652897677883	0.9617949156735932	-1.5117305689933551	-0.5008958573336068	-1.3005166196407765	chr4	117746104	117746112	9	-	0	0	2	0	1	1	0	0	1	0	0	1	c(""ENSMUST00000139332.2"", ""ENSMUST00000030265.4"")	Dph2	DPH2 homolog [Source:MGI Symbol;Acc:MGI:1914978]	4	protein_coding
ENSMUSG00000028540.7	E003	89.37959896691126	0.015701450732975894	2.602332191744267	0.1067065867372389	0.4414292608795317	17.054283120509353	14.52227321572704	15.011166218763421	15.323164153955602	-0.4805758422808859	-0.38199385691963084	-0.3206426289765085	chr4	117746113	117746873	761	-	78	83	102	76	98	113	98	92	83	77	94	90	c(""ENSMUST00000030265.4"", ""ENSMUST00000139332.2"", ""ENSMUST00000183773.2"")	Dph2	DPH2 homolog [Source:MGI Symbol;Acc:MGI:1914978]	4	protein_coding
ENSMUSG00000028540.7	E004	53.2209950931672	0.0038353285817780357	0.5402482282105439	0.4623298708457644	0.7803280694840705	12.23170962169317	12.105215746447328	11.484611926557932	12.430962733565494	-0.030644975547347464	-0.18559233870349523	0.04766209470952987	chr4	117746952	117747128	177	-	26	46	61	55	49	61	89	43	59	43	66	61	c(""ENSMUST00000030265.4"", ""ENSMUST00000139332.2"", ""ENSMUST00000183773.2"")	Dph2	DPH2 homolog [Source:MGI Symbol;Acc:MGI:1914978]	4	protein_coding
ENSMUSG00000028540.7	E005	6.0192544507843895	0.03972505097288434	0.052316554198398535	0.8190802352537647	NA	4.405499174663106	3.8465346339625484	4.419963631891491	3.735859820447317	-0.39247071131751543	0.009485079130702623	-0.4768866650493844	chr4	117747129	117747214	86	-	2	5	10	9	11	4	10	3	6	5	6	4	ENSMUST00000139332.2	Dph2	DPH2 homolog [Source:MGI Symbol;Acc:MGI:1914978]	4	protein_coding
ENSMUSG00000028540.7	E006	100.13005017837024	0.0062560458733043325	2.7858475698462826	0.09510036743279843	0.4209548256002335	17.069296067689578	15.819954930357753	15.828153345869708	16.920026416027255	-0.22796687688977713	-0.2264173033244843	-0.026411076358411556	chr4	117747215	117747898	684	-	46	101	119	95	98	126	159	83	91	91	112	118	c(""ENSMUST00000030265.4"", ""ENSMUST00000139332.2"", ""ENSMUST00000183773.2"")	Dph2	DPH2 homolog [Source:MGI Symbol;Acc:MGI:1914978]	4	protein_coding
ENSMUSG00000028540.7	E007	7.20043738875135	0.020729172566956527	1.9223464178397762	0.16559822329812315	NA	4.911458624648901	4.056729269175591	4.031628035176794	4.81689968610425	-0.5532946873298914	-0.571246722247257	-0.05628840278134861	chr4	117747899	117748091	193	-	6	5	10	7	7	6	9	8	4	7	12	6	ENSMUST00000139332.2	Dph2	DPH2 homolog [Source:MGI Symbol;Acc:MGI:1914978]	4	protein_coding
ENSMUSG00000028540.7	E008	37.00023562769185	0.004961985575215253	0.017766483689428014	0.8939632657906054	NA	9.59210762197121	10.098899162284454	10.05858590050758	10.652170623413	0.15066818659024506	0.13895517366659327	0.3069956075402729	chr4	117748092	117748274	183	-	18	28	35	42	37	47	75	31	27	33	51	40	c(""ENSMUST00000030265.4"", ""ENSMUST00000139332.2"", ""ENSMUST00000183773.2"")	Dph2	DPH2 homolog [Source:MGI Symbol;Acc:MGI:1914978]	4	protein_coding
ENSMUSG00000028540.7	E009	24.030441184846243	0.007525361365177511	0.30405383925267415	0.5813521181681592	NA	7.706860432075004	8.503020405781882	8.03488828715868	8.418271651880772	0.28639760438777984	0.12136317043166756	0.25719126150741634	chr4	117748275	117748315	41	-	13	18	21	26	24	30	54	21	19	18	37	22	c(""ENSMUST00000126554.2"", ""ENSMUST00000030265.4"", ""ENSMUST00000139332.2"", ""ENSMUST00000183773.2"")	Dph2	DPH2 homolog [Source:MGI Symbol;Acc:MGI:1914978]	4	protein_coding
ENSMUSG00000028540.7	E010	4.582572690433447	0.16832004038418566	0.22979659699853983	0.6316746897662797	NA	3.938843891474775	3.7483525249023586	3.634337766149656	2.8821287241959794	-0.14334179921231405	-0.2326486180950691	-0.9028039243891597	chr4	117748316	117748511	196	-	9	2	2	7	4	5	14	1	4	1	6	2	ENSMUST00000126554.2	Dph2	DPH2 homolog [Source:MGI Symbol;Acc:MGI:1914978]	4	protein_coding
ENSMUSG00000028540.7	E011	41.457580300805844	0.008274157527557566	2.295319333979961	0.1297645200710669	NA	10.485105350476985	11.444576086955394	10.737620671330163	10.119701721147948	0.25709454146534316	0.06979943646895936	-0.10394190610486653	chr4	117748512	117748624	113	-	25	35	37	42	38	64	99	37	37	23	52	37	c(""ENSMUST00000126554.2"", ""ENSMUST00000139332.2"", ""ENSMUST00000030265.4"")	Dph2	DPH2 homolog [Source:MGI Symbol;Acc:MGI:1914978]	4	protein_coding
ENSMUSG00000028540.7	E012	31.18029729359734	0.011897848402080628	4.71670641238299	0.02987090505416471	NA	8.997505766451397	9.9147970634249	9.875244328826057	8.350461569562384	0.283787896399053	0.2720886697095253	-0.21771505359204113	chr4	117748907	117748917	11	-	21	25	25	28	35	59	71	31	27	13	36	27	c(""ENSMUST00000126554.2"", ""ENSMUST00000139332.2"", ""ENSMUST00000030265.4"")	Dph2	DPH2 homolog [Source:MGI Symbol;Acc:MGI:1914978]	4	protein_coding
ENSMUSG00000028540.7	E013	44.73511275328643	0.0037293854062782393	5.413855906035479	0.019977541127469568	NA	10.546844657184934	11.25085425033113	11.967255610287694	10.523168977785943	0.18969129221417003	0.3713226418101261	-0.006589951026273688	chr4	117748918	117749183	266	-	30	31	37	46	60	74	85	36	44	30	51	40	c(""ENSMUST00000126554.2"", ""ENSMUST00000030265.4"", ""ENSMUST00000139332.2"", ""ENSMUST00000183773.2"")	Dph2	DPH2 homolog [Source:MGI Symbol;Acc:MGI:1914978]	4	protein_coding
ENSMUSG00000028540.7	E014	17.460473670912837	0.03806074680573022	1.948599792085588	0.16273781639498913	NA	5.483855958241421	6.818671599201892	7.690131057463219	7.349248961919699	0.6320808542889029	0.981794721848857	0.8498859140785147	chr4	117749184	117749217	34	-	11	8	7	15	29	30	22	15	22	22	25	11	c(""ENSMUST00000030265.4"", ""ENSMUST00000139332.2"", ""ENSMUST00000183773.2"")	Dph2	DPH2 homolog [Source:MGI Symbol;Acc:MGI:1914978]	4	protein_coding
ENSMUSG00000028540.7	E015	0.5935252928978884	0.4687685363197242	0.01780379259994902	0.893852646191993	NA	0.039723114706802676	0.8979381849261756	1.6024675991224626	1.6593751149392943	8.997301714932988	10.668889815792975	10.76961894077947	chr4	117749218	117749220	3	-	0	0	0	3	0	0	0	0	1	0	2	1	c(""ENSMUST00000030265.4"", ""ENSMUST00000183773.2"")	Dph2	DPH2 homolog [Source:MGI Symbol;Acc:MGI:1914978]	4	protein_coding
ENSMUSG00000028540.7	E016	0.5935252928978884	0.4687685363197242	0.01780379259994902	0.893852646191993	NA	0.039723114706802676	0.8979381849261756	1.6024675991224626	1.6593751149392943	8.99730171493264	10.668889815792625	10.76961894077912	chr4	117749221	117749229	9	-	0	0	0	3	0	0	0	0	1	0	2	1	ENSMUST00000030265.4	Dph2	DPH2 homolog [Source:MGI Symbol;Acc:MGI:1914978]	4	protein_coding
ENSMUSG00000028542.18	E001	0.06776068238724665	2.1081064390393625	0.08338353439060597	0.7727634581522573	NA	0.014394106028760234	0.01560481421466875	0.9168190965701939	0.01304473759032021	0.2330259888596995	11.98635232056905	-0.2840205429984852	chr4	117691703	117691740	38	+	0	0	0	0	1	0	0	0	0	0	0	0	ENSMUST00000063857.11	Slc6a9	solute carrier family 6 (neurotransmitter transporter, glycine), member 9 [Source:MGI Symbol;Acc:MGI:95760]	4	protein_coding
ENSMUSG00000028542.18	E002	0.06776068238724665	2.1081064390393625	0.08338353439060597	0.7727634581522573	NA	0.01375682697842251	0.015686934335974456	0.9168190965709329	0.012932926575317083	0.378831386530738	12.117013205905321	-0.1781979488942902	chr4	117691849	117691913	65	+	0	0	0	0	1	0	0	0	0	0	0	0	ENSMUST00000063857.11	Slc6a9	solute carrier family 6 (neurotransmitter transporter, glycine), member 9 [Source:MGI Symbol;Acc:MGI:95760]	4	protein_coding
ENSMUSG00000028542.18	E003	0	NA	NA	NA	NA	NA	NA	NA	NA	NA	NA	NA	chr4	117692192	117692247	56	+	0	0	0	0	0	0	0	0	0	0	0	0	ENSMUST00000151316.2	Slc6a9	solute carrier family 6 (neurotransmitter transporter, glycine), member 9 [Source:MGI Symbol;Acc:MGI:95760]	4	protein_coding
ENSMUSG00000028542.18	E004	0.19533434649076462	1.1772909832243856	0.20597101037623133	0.6499437812351347	NA	0.013755072858742778	0.01568768597876158	0.014620949906600345	1.2985648935474075	0.3793375740686269	0.17614653155604998	13.121978823981324	chr4	117692248	117692344	97	+	0	0	0	0	0	0	0	0	0	2	0	0	c(""ENSMUST00000151316.2"", ""ENSMUST00000030269.14"")	Slc6a9	solute carrier family 6 (neurotransmitter transporter, glycine), member 9 [Source:MGI Symbol;Acc:MGI:95760]	4	protein_coding
ENSMUSG00000028542.18	E005	0.6416088400743796	0.2622163213535199	0.010294049516488712	0.9191856301266507	NA	1.0049194690912202	1.3842437714723843	1.3102111262744387	1.559784492279789	0.9242285789474112	0.7655888009188484	1.2688356028623835	chr4	117692345	117692529	185	+	1	0	0	0	2	0	2	0	0	2	1	0	ENSMUST00000030269.14	Slc6a9	solute carrier family 6 (neurotransmitter transporter, glycine), member 9 [Source:MGI Symbol;Acc:MGI:95760]	4	protein_coding
ENSMUSG00000028542.18	E006	6.441565200175895	0.05598663848101905	0.5048661753495765	0.47736973494771706	NA	3.850134988307559	4.977451769108669	3.9323654039178706	4.124373291162627	0.7431071255530641	0.061112456233277435	0.19899562631859435	chr4	117692530	117692593	64	+	2	5	8	2	6	10	10	5	10	13	4	4	c(""ENSMUST00000149168.2"", ""ENSMUST00000030269.14"")	Slc6a9	solute carrier family 6 (neurotransmitter transporter, glycine), member 9 [Source:MGI Symbol;Acc:MGI:95760]	4	protein_coding
ENSMUSG00000028542.18	E007	7.665697269802416	0.020970559822456457	0.9048887982087592	0.34147421810973777	NA	4.349478027059675	5.171237622792134	4.550419881483364	4.296492943767348	0.5009937561915536	0.13069406996810962	-0.03546265958742456	chr4	117692594	117692634	41	+	6	5	8	4	10	10	10	6	11	13	6	4	c(""ENSMUST00000169885.8"", ""ENSMUST00000149168.2"", ""ENSMUST00000030269.14"")	Slc6a9	solute carrier family 6 (neurotransmitter transporter, glycine), member 9 [Source:MGI Symbol;Acc:MGI:95760]	4	protein_coding
ENSMUSG00000028542.18	E008	7.943457477180622	0.020583339465002622	0.7251969575363546	0.3944444856930341	NA	4.570355309875254	5.078164432676246	4.737385471081296	4.29626580570995	0.3050405649553163	0.10389917220551492	-0.17896155618166443	chr4	117692635	117692674	40	+	6	6	9	5	10	11	9	6	11	13	6	4	c(""ENSMUST00000169885.8"", ""ENSMUST00000149168.2"", ""ENSMUST00000136476.2"", ""ENSMUST00000030269.14"")	Slc6a9	solute carrier family 6 (neurotransmitter transporter, glycine), member 9 [Source:MGI Symbol;Acc:MGI:95760]	4	protein_coding
ENSMUSG00000028542.18	E009	12.694136850036475	0.016764491196806678	0.7041816404935446	0.4013821596827947	NA	6.139120037456053	6.294807448657551	6.009387425788404	5.214635628986855	0.07267105646933958	-0.061961968975115855	-0.4731561030807794	chr4	117700216	117700306	91	+	11	8	19	7	17	18	14	9	17	16	7	11	c(""ENSMUST00000169885.8"", ""ENSMUST00000063857.11"", ""ENSMUST00000149168.2"", ""ENSMUST00000136476.2"", ""ENSMUST00000151316.2"", ""ENSMUST00000030269.14"")	Slc6a9	solute carrier family 6 (neurotransmitter transporter, glycine), member 9 [Source:MGI Symbol;Acc:MGI:95760]	4	protein_coding
ENSMUSG00000028542.18	E010	13.587470473577046	0.027940698648884904	1.308379295361675	0.25268830251006097	NA	6.3036956026802216	6.761259698067519	6.215397399657476	5.216165647137956	0.20345535374456603	-0.040936769325887745	-0.5490722811885553	chr4	117700307	117700332	26	+	13	9	18	8	14	23	16	10	20	15	6	13	c(""ENSMUST00000169885.8"", ""ENSMUST00000063857.11"", ""ENSMUST00000149168.2"", ""ENSMUST00000136476.2"", ""ENSMUST00000030269.14"")	Slc6a9	solute carrier family 6 (neurotransmitter transporter, glycine), member 9 [Source:MGI Symbol;Acc:MGI:95760]	4	protein_coding
ENSMUSG00000028542.18	E011	0	NA	NA	NA	NA	NA	NA	NA	NA	NA	NA	NA	chr4	117706390	117706395	6	+	0	0	0	0	0	0	0	0	0	0	0	0	ENSMUST00000132043.9	Slc6a9	solute carrier family 6 (neurotransmitter transporter, glycine), member 9 [Source:MGI Symbol;Acc:MGI:95760]	4	protein_coding
ENSMUSG00000028542.18	E012	0.11105538165372908	1.590481947224112	0.0789430740947239	0.7787348659615572	NA	1.025559351683782	0.01568810099635698	0.014621460520899632	0.012933794104725393	-12.061416029778313	-12.264582638172987	-12.618466404977116	chr4	117706396	117706566	171	+	1	0	0	0	0	0	0	0	0	0	0	0	c(""ENSMUST00000169990.8"", ""ENSMUST00000132043.9"")	Slc6a9	solute carrier family 6 (neurotransmitter transporter, glycine), member 9 [Source:MGI Symbol;Acc:MGI:95760]	4	protein_coding
ENSMUSG00000028542.18	E013	0.19325140846629144	0.7823334354358137	8.395463370902689e-4	0.976884588344008	NA	1.0145936461655793	1.0099440096322638	0.014621500608114957	0.012933883537726842	-0.013255432103735476	-12.233552068617875	-12.587423794724668	chr4	117706567	117706663	97	+	1	0	0	0	0	0	0	1	0	0	0	0	c(""ENSMUST00000163288.2"", ""ENSMUST00000169990.8"", ""ENSMUST00000132043.9"")	Slc6a9	solute carrier family 6 (neurotransmitter transporter, glycine), member 9 [Source:MGI Symbol;Acc:MGI:95760]	4	protein_coding
ENSMUSG00000028542.18	E014	0	NA	NA	NA	NA	NA	NA	NA	NA	NA	NA	NA	chr4	117712320	117712475	156	+	0	0	0	0	0	0	0	0	0	0	0	0	ENSMUST00000169990.8	Slc6a9	solute carrier family 6 (neurotransmitter transporter, glycine), member 9 [Source:MGI Symbol;Acc:MGI:95760]	4	protein_coding
ENSMUSG00000028542.18	E015	0	NA	NA	NA	NA	NA	NA	NA	NA	NA	NA	NA	chr4	117712689	117712713	25	+	0	0	0	0	0	0	0	0	0	0	0	0	ENSMUST00000123994.3	Slc6a9	solute carrier family 6 (neurotransmitter transporter, glycine), member 9 [Source:MGI Symbol;Acc:MGI:95760]	4	protein_coding
ENSMUSG00000028542.18	E016	0	NA	NA	NA	NA	NA	NA	NA	NA	NA	NA	NA	chr4	117712741	117712957	217	+	0	0	0	0	0	0	0	0	0	0	0	0	ENSMUST00000135769.2	Slc6a9	solute carrier family 6 (neurotransmitter transporter, glycine), member 9 [Source:MGI Symbol;Acc:MGI:95760]	4	protein_coding
ENSMUSG00000028542.18	E017	14.974566722553593	0.015987414254273833	0.3901549979917718	0.5322179394865091	NA	6.533369747590967	6.94886247704045	6.2921057336452435	5.924533324742612	0.1790862059627183	-0.1092245834559713	-0.28385923077968656	chr4	117713072	117713145	74	+	14	10	19	9	15	22	20	10	19	18	9	17	c(""ENSMUST00000063857.11"", ""ENSMUST00000149168.2"", ""ENSMUST00000136476.2"", ""ENSMUST00000132043.9"", ""ENSMUST00000163288.2"", ""ENSMUST00000135769.2"", ""ENSMUST00000169990.8"", ""ENSMUST00000123994.3"", ""ENSMUST00000030269.14"")	Slc6a9	solute carrier family 6 (neurotransmitter transporter, glycine), member 9 [Source:MGI Symbol;Acc:MGI:95760]	4	protein_coding
ENSMUSG00000028542.18	E018	14.265738895565192	0.016510152332016456	0.14656648227133928	0.701838384954396	NA	6.466878293375771	6.2766303625837025	6.014864775508826	6.179723977446727	-0.08667227685433376	-0.21027017343799015	-0.13182383410815568	chr4	117713146	117713183	38	+	17	7	18	8	11	23	17	10	13	15	17	16	c(""ENSMUST00000063857.11"", ""ENSMUST00000136476.2"", ""ENSMUST00000132043.9"", ""ENSMUST00000163288.2"", ""ENSMUST00000135769.2"", ""ENSMUST00000169990.8"", ""ENSMUST00000030269.14"")	Slc6a9	solute carrier family 6 (neurotransmitter transporter, glycine), member 9 [Source:MGI Symbol;Acc:MGI:95760]	4	protein_coding
ENSMUSG00000028542.18	E019	13.603395479159946	0.026099135652286404	0.8634259399986774	0.3527817392576046	NA	6.475556023614345	5.508151952882116	6.075638843739185	6.1822439181661935	-0.46932891190142234	-0.18499983102381856	-0.1345339146648863	chr4	117713184	117713224	41	+	18	5	19	7	13	23	16	7	8	15	19	14	c(""ENSMUST00000063857.11"", ""ENSMUST00000136476.2"", ""ENSMUST00000132043.9"", ""ENSMUST00000135769.2"", ""ENSMUST00000169990.8"", ""ENSMUST00000030269.14"")	Slc6a9	solute carrier family 6 (neurotransmitter transporter, glycine), member 9 [Source:MGI Symbol;Acc:MGI:95760]	4	protein_coding
ENSMUSG00000028542.18	E020	11.555843091134005	0.04414433646821337	0.42904489958837644	0.512457973941839	NA	5.747167265867134	5.223186945437348	5.565330366189357	5.84945009917206	-0.2770601115680207	-0.09320351303619878	0.051151386613784044	chr4	117713225	117713228	4	+	14	4	15	7	8	21	15	6	7	12	19	12	c(""ENSMUST00000063857.11"", ""ENSMUST00000136476.2"", ""ENSMUST00000132043.9"", ""ENSMUST00000169990.8"", ""ENSMUST00000030269.14"")	Slc6a9	solute carrier family 6 (neurotransmitter transporter, glycine), member 9 [Source:MGI Symbol;Acc:MGI:95760]	4	protein_coding
ENSMUSG00000028542.18	E021	15.039840716435899	0.016174028819819608	2.160882422338517	0.14156337326782495	NA	6.232079657595648	5.951235816884989	5.871105538849292	7.2339207383558914	-0.1337740617060308	-0.17308907092196124	0.432987192949295	chr4	117713887	117714018	132	+	16	5	18	8	13	19	16	11	9	18	26	22	c(""ENSMUST00000063857.11"", ""ENSMUST00000149168.2"", ""ENSMUST00000136476.2"", ""ENSMUST00000132043.9"", ""ENSMUST00000163288.2"", ""ENSMUST00000169990.8"", ""ENSMUST00000123994.3"", ""ENSMUST00000030269.14"")	Slc6a9	solute carrier family 6 (neurotransmitter transporter, glycine), member 9 [Source:MGI Symbol;Acc:MGI:95760]	4	protein_coding
ENSMUSG00000028542.18	E022	0	NA	NA	NA	NA	NA	NA	NA	NA	NA	NA	NA	chr4	117714327	117714368	42	+	0	0	0	0	0	0	0	0	0	0	0	0	ENSMUST00000136476.2	Slc6a9	solute carrier family 6 (neurotransmitter transporter, glycine), member 9 [Source:MGI Symbol;Acc:MGI:95760]	4	protein_coding
ENSMUSG00000028542.18	E023	16.814267202618645	0.011112712194797885	0.44782493507318577	0.5033696718485126	NA	6.843688468908596	6.195348109739911	6.890627980467357	6.903741566871872	-0.2889691467157003	0.019859376447104893	0.025383689916083974	chr4	117714400	117714624	225	+	22	10	15	17	20	18	17	12	10	18	24	18	c(""ENSMUST00000169885.8"", ""ENSMUST00000063857.11"", ""ENSMUST00000149168.2"", ""ENSMUST00000132043.9"", ""ENSMUST00000163288.2"", ""ENSMUST00000169990.8"", ""ENSMUST00000123994.3"", ""ENSMUST00000030269.14"")	Slc6a9	solute carrier family 6 (neurotransmitter transporter, glycine), member 9 [Source:MGI Symbol;Acc:MGI:95760]	4	protein_coding
ENSMUSG00000028542.18	E024	9.642126119546104	0.0588102156410732	0.06720325974205821	0.7954532216691285	NA	5.013578745549992	5.303189713328933	5.213234528741438	5.043753057366359	0.16267269031715248	0.11310891684167723	0.017378071708188614	chr4	117714625	117714670	46	+	11	8	6	14	11	6	16	5	8	8	14	10	c(""ENSMUST00000169885.8"", ""ENSMUST00000063857.11"", ""ENSMUST00000149168.2"", ""ENSMUST00000132043.9"", ""ENSMUST00000163288.2"", ""ENSMUST00000169990.8"", ""ENSMUST00000030269.14"")	Slc6a9	solute carrier family 6 (neurotransmitter transporter, glycine), member 9 [Source:MGI Symbol;Acc:MGI:95760]	4	protein_coding
ENSMUSG00000028542.18	E025	12.156162961648533	0.07876268522522516	0.37777125407998824	0.5387984435573823	NA	6.80057445696724	5.308845393263368	5.614575777609758	5.121175908716751	-0.7183460281767178	-0.5560801842500447	-0.8226070857213079	chr4	117720626	117720758	133	+	18	19	9	15	15	6	15	6	8	8	16	9	c(""ENSMUST00000169885.8"", ""ENSMUST00000063857.11"", ""ENSMUST00000149168.2"", ""ENSMUST00000132043.9"", ""ENSMUST00000163288.2"", ""ENSMUST00000169990.8"", ""ENSMUST00000030269.14"")	Slc6a9	solute carrier family 6 (neurotransmitter transporter, glycine), member 9 [Source:MGI Symbol;Acc:MGI:95760]	4	protein_coding
ENSMUSG00000028542.18	E026	13.54421954891732	0.02031054740753509	5.08047072205818	0.024196799846620504	NA	6.541193478028546	5.052935048466466	5.577436369871251	6.6279634485182015	-0.7485224116168991	-0.46237919747970757	0.03826569098727761	chr4	117720886	117721020	135	+	15	16	12	10	15	11	13	8	5	21	24	10	c(""ENSMUST00000169885.8"", ""ENSMUST00000063857.11"", ""ENSMUST00000149168.2"", ""ENSMUST00000132043.9"", ""ENSMUST00000163288.2"", ""ENSMUST00000169990.8"", ""ENSMUST00000030269.14"")	Slc6a9	solute carrier family 6 (neurotransmitter transporter, glycine), member 9 [Source:MGI Symbol;Acc:MGI:95760]	4	protein_coding
ENSMUSG00000028542.18	E027	12.184270291256347	0.03167211005628017	3.9673472721411827	0.046390801118753905	NA	5.741010096654364	4.0699526370738965	5.868381583611381	6.6033104383330254	-0.9960616491988001	0.06362965660276165	0.40602602008315936	chr4	117721110	117721201	92	+	13	9	11	9	15	16	11	5	1	29	17	8	c(""ENSMUST00000169885.8"", ""ENSMUST00000063857.11"", ""ENSMUST00000149168.2"", ""ENSMUST00000132043.9"", ""ENSMUST00000163288.2"", ""ENSMUST00000169990.8"", ""ENSMUST00000030269.14"")	Slc6a9	solute carrier family 6 (neurotransmitter transporter, glycine), member 9 [Source:MGI Symbol;Acc:MGI:95760]	4	protein_coding
ENSMUSG00000028542.18	E028	9.470657587780142	0.06300544729972973	1.5412814755296722	0.21442716085558042	NA	5.107425961708529	3.523317214715064	5.569442793403297	5.562031713796998	-1.0742236394035536	0.2509191218180189	0.24705957854993787	chr4	117721202	117721213	12	+	11	5	10	9	14	13	11	1	1	22	10	6	c(""ENSMUST00000169885.8"", ""ENSMUST00000063857.11"", ""ENSMUST00000149168.2"", ""ENSMUST00000163288.2"", ""ENSMUST00000030269.14"")	Slc6a9	solute carrier family 6 (neurotransmitter transporter, glycine), member 9 [Source:MGI Symbol;Acc:MGI:95760]	4	protein_coding
ENSMUSG00000028542.18	E029	18.985873582643354	0.03294196271335695	0.5683903847891827	0.4508992444182754	NA	6.908147350780368	6.307353455865709	7.278419516563545	7.8947654271514836	-0.26421083309097115	0.15176573812181182	0.3882892763791226	chr4	117721602	117721839	238	+	17	8	23	12	27	23	22	13	6	43	20	14	c(""ENSMUST00000169885.8"", ""ENSMUST00000063857.11"", ""ENSMUST00000149168.2"", ""ENSMUST00000163288.2"", ""ENSMUST00000030269.14"")	Slc6a9	solute carrier family 6 (neurotransmitter transporter, glycine), member 9 [Source:MGI Symbol;Acc:MGI:95760]	4	protein_coding
ENSMUSG00000028542.18	E030	4.068772349213485	0.035165895207070474	1.9282128938915548	0.16495409595515326	NA	1.7321256125249818	2.9815856366117828	4.043356349411567	4.000817787619383	1.5683220071497668	2.448851384022784	2.4182619401256553	chr4	117721840	117721950	111	+	2	0	1	2	8	9	4	4	1	8	6	6	ENSMUST00000149168.2	Slc6a9	solute carrier family 6 (neurotransmitter transporter, glycine), member 9 [Source:MGI Symbol;Acc:MGI:95760]	4	protein_coding
ENSMUSG00000028542.18	E031	16.54508717757273	0.020066255497333086	0.3876920916617621	0.5335150377596355	NA	6.297024587190762	6.580045716365589	6.424065829905743	7.370176868452134	0.12762704344488274	0.057975287611883086	0.4571659720707175	chr4	117721951	117722085	135	+	11	12	17	11	26	11	18	19	7	29	20	19	c(""ENSMUST00000169885.8"", ""ENSMUST00000063857.11"", ""ENSMUST00000149168.2"", ""ENSMUST00000163288.2"", ""ENSMUST00000030269.14"")	Slc6a9	solute carrier family 6 (neurotransmitter transporter, glycine), member 9 [Source:MGI Symbol;Acc:MGI:95760]	4	protein_coding
ENSMUSG00000028542.18	E032	16.247821522386758	0.04542123644402659	0.6609753223588655	0.416215828862002	NA	6.618245205432714	6.831668612709734	5.9222335080689845	7.064212524559153	0.09218682766082598	-0.3224647705978674	0.18945307307510628	chr4	117722195	117722294	100	+	15	12	17	8	25	8	16	24	7	28	20	14	c(""ENSMUST00000169885.8"", ""ENSMUST00000063857.11"", ""ENSMUST00000149168.2"", ""ENSMUST00000163288.2"", ""ENSMUST00000030269.14"")	Slc6a9	solute carrier family 6 (neurotransmitter transporter, glycine), member 9 [Source:MGI Symbol;Acc:MGI:95760]	4	protein_coding
ENSMUSG00000028542.18	E033	18.27685983049224	0.018176482850452595	0.4313154754146069	0.5113441695080023	NA	7.1853361148142625	7.713771799913445	6.014494246583951	7.1439967656053796	0.2064296433677688	-0.5164997904231656	-0.01677394686076905	chr4	117722393	117722493	101	+	18	13	21	10	23	9	19	25	16	24	26	14	c(""ENSMUST00000169885.8"", ""ENSMUST00000063857.11"", ""ENSMUST00000149168.2"", ""ENSMUST00000163288.2"", ""ENSMUST00000030269.14"")	Slc6a9	solute carrier family 6 (neurotransmitter transporter, glycine), member 9 [Source:MGI Symbol;Acc:MGI:95760]	4	protein_coding
ENSMUSG00000028542.18	E034	21.41405077732139	0.01925946159787106	0.11032934776889647	0.7397694892088362	NA	7.376538663727388	8.869487456578028	6.699855289832044	7.558258236241542	0.5369502894531921	-0.27964649756093785	0.0707945652212425	chr4	117724956	117725126	171	+	16	13	26	16	24	12	23	28	28	22	26	24	c(""ENSMUST00000169885.8"", ""ENSMUST00000063857.11"", ""ENSMUST00000149168.2"", ""ENSMUST00000163288.2"", ""ENSMUST00000030269.14"")	Slc6a9	solute carrier family 6 (neurotransmitter transporter, glycine), member 9 [Source:MGI Symbol;Acc:MGI:95760]	4	protein_coding
ENSMUSG00000028542.18	E035	17.18178126687471	0.030916531021319443	2.452022466854231	0.11737355081048127	NA	5.961087354469996	8.910542977059137	6.031112173071833	6.544742276357056	1.1691678891732478	0.03387511658554487	0.271068842345791	chr4	117725245	117725534	290	+	7	12	17	14	18	10	28	21	31	14	22	18	c(""ENSMUST00000169885.8"", ""ENSMUST00000063857.11"", ""ENSMUST00000149168.2"", ""ENSMUST00000163288.2"", ""ENSMUST00000030269.14"")	Slc6a9	solute carrier family 6 (neurotransmitter transporter, glycine), member 9 [Source:MGI Symbol;Acc:MGI:95760]	4	protein_coding
ENSMUSG00000028542.18	E036	6.011877397906912	0.030131322682686517	3.6306675715382823	0.05672405935166123	NA	2.9927692619343844	5.010313503381511	4.152170402873821	3.9992885318596905	1.4902642905124528	0.9465263815956011	0.8380174946761356	chr4	117725535	117725622	88	+	2	2	5	3	9	8	5	10	10	8	5	7	c(""ENSMUST00000163288.2"", ""ENSMUST00000063857.11"", ""ENSMUST00000149168.2"", ""ENSMUST00000030269.14"")	Slc6a9	solute carrier family 6 (neurotransmitter transporter, glycine), member 9 [Source:MGI Symbol;Acc:MGI:95760]	4	protein_coding
ENSMUSG00000028542.18	E037	14.778222025164121	0.03942582215786189	2.778647648076543	0.09552880057256055	NA	5.819893672766369	6.57793935035771	7.406456722339186	5.726964640099297	0.3552778749500205	0.7000286089755448	-0.046671679347491946	chr4	117725623	117725874	252	+	11	14	9	15	25	24	18	20	6	17	7	17	c(""ENSMUST00000063857.11"", ""ENSMUST00000149168.2"", ""ENSMUST00000030269.14"")	Slc6a9	solute carrier family 6 (neurotransmitter transporter, glycine), member 9 [Source:MGI Symbol;Acc:MGI:95760]	4	protein_coding
ENSMUSG00000028542.18	E038	30.965443960240606	0.013003615934034075	0.6341875074317045	0.42582345621660117	NA	9.360396183953455	8.92006614944674	10.090971036833423	8.444167012436125	-0.14073430165090706	0.21985420432016234	-0.3006825824033701	chr4	117725875	117726493	619	+	24	34	31	21	50	49	31	29	21	29	31	30	c(""ENSMUST00000063857.11"", ""ENSMUST00000030269.14"")	Slc6a9	solute carrier family 6 (neurotransmitter transporter, glycine), member 9 [Source:MGI Symbol;Acc:MGI:95760]	4	protein_coding
ENSMUSG00000028542.18	E039	3.1378079705119837	0.06080024724539431	0.5267958518903413	0.4679570736680698	NA	2.9801779768611	2.8175009353971063	3.591726439452927	2.5223570693698036	-0.162164893813878	0.5394105429565803	-0.4817863990403177	chr4	117726494	117726502	9	+	0	3	6	2	7	6	3	2	3	1	3	4	ENSMUST00000030269.14	Slc6a9	solute carrier family 6 (neurotransmitter transporter, glycine), member 9 [Source:MGI Symbol;Acc:MGI:95760]	4	protein_coding
ENSMUSG00000028542.18	E040	18.548769803343866	0.06741143337050064	0.5635865409812482	0.4528187694179738	NA	7.130154813017754	7.9316355546419715	6.884911900345102	6.633987351063382	0.30992736311590896	-0.10171872690053263	-0.20956146670639475	chr4	117731279	117731717	439	+	26	11	13	15	18	22	27	15	22	13	10	33	ENSMUST00000170733.2	Slc6a9	solute carrier family 6 (neurotransmitter transporter, glycine), member 9 [Source:MGI Symbol;Acc:MGI:95760]	4	protein_coding
ENSMUSG00000028542.18	E041	8.631234595915533	0.05482118317641253	0.08456827677505885	0.7711995027436507	NA	5.775156619774137	5.09526639144903	4.651868036794568	3.7739618485770734	-0.36297195696306295	-0.6265832377362304	-1.2316127620321886	chr4	117731718	117731810	93	+	17	6	10	7	9	9	8	13	5	2	7	9	c(""ENSMUST00000170733.2"", ""ENSMUST00000149168.2"")	Slc6a9	solute carrier family 6 (neurotransmitter transporter, glycine), member 9 [Source:MGI Symbol;Acc:MGI:95760]	4	protein_coding
ENSMUSG00000028542.18	E042	11.627169249255928	0.017544283332975863	1.5051648052907183	0.21987837926337417	NA	6.056956086971894	4.432689417661791	6.021680201758187	5.664682247693236	-0.9044338645572045	-0.016944039987211834	-0.1941705837909531	chr4	117732250	117732393	144	+	10	10	17	11	14	17	11	5	4	21	13	6	c(""ENSMUST00000170733.2"", ""ENSMUST00000149168.2"")	Slc6a9	solute carrier family 6 (neurotransmitter transporter, glycine), member 9 [Source:MGI Symbol;Acc:MGI:95760]	4	protein_coding
ENSMUSG00000028542.18	E043	7.6861040009178225	0.02755471490884431	0.13995730437133602	0.7083234612059818	NA	4.230449910392451	3.5818258407720123	5.1828737618616	4.9143400989747335	-0.4813066214438977	0.587783555965089	0.4336995077106498	chr4	117732394	117732395	2	+	5	3	10	10	12	9	6	4	3	17	8	5	ENSMUST00000170733.2	Slc6a9	solute carrier family 6 (neurotransmitter transporter, glycine), member 9 [Source:MGI Symbol;Acc:MGI:95760]	4	protein_coding
ENSMUSG00000028544.15	E001	0	NA	NA	NA	NA	NA	NA	NA	NA	NA	NA	NA	chr4	111732572	111732625	54	-	0	0	0	0	0	0	0	0	0	0	0	0	ENSMUST00000102721.8	Slc5a9	solute carrier family 5 (sodium/glucose cotransporter), member 9 [Source:MGI Symbol;Acc:MGI:2140201]	4	protein_coding
ENSMUSG00000028544.15	E002	0	NA	NA	NA	NA	NA	NA	NA	NA	NA	NA	NA	chr4	111732626	111733469	844	-	0	0	0	0	0	0	0	0	0	0	0	0	c(""ENSMUST00000128224.2"", ""ENSMUST00000102721.8"")	Slc5a9	solute carrier family 5 (sodium/glucose cotransporter), member 9 [Source:MGI Symbol;Acc:MGI:2140201]	4	protein_coding
ENSMUSG00000028544.15	E003	0.29198147421714893	NA	NA	NA	NA	NA	NA	NA	NA	NA	NA	NA	chr4	111733470	111734442	973	-	2	0	0	0	0	1	0	0	0	0	0	0	c(""ENSMUST00000128224.2"", ""ENSMUST00000102721.8"", ""ENSMUST00000102720.8"")	Slc5a9	solute carrier family 5 (sodium/glucose cotransporter), member 9 [Source:MGI Symbol;Acc:MGI:2140201]	4	protein_coding
ENSMUSG00000028544.15	E004	0	NA	NA	NA	NA	NA	NA	NA	NA	NA	NA	NA	chr4	111734443	111734687	245	-	0	0	0	0	0	0	0	0	0	0	0	0	c(""ENSMUST00000128224.2"", ""ENSMUST00000102719.8"", ""ENSMUST00000102721.8"", ""ENSMUST00000102720.8"")	Slc5a9	solute carrier family 5 (sodium/glucose cotransporter), member 9 [Source:MGI Symbol;Acc:MGI:2140201]	4	protein_coding
ENSMUSG00000028544.15	E005	0	NA	NA	NA	NA	NA	NA	NA	NA	NA	NA	NA	chr4	111734688	111734943	256	-	0	0	0	0	0	0	0	0	0	0	0	0	c(""ENSMUST00000102720.8"", ""ENSMUST00000128224.2"", ""ENSMUST00000154838.2"", ""ENSMUST00000102719.8"", ""ENSMUST00000102721.8"")	Slc5a9	solute carrier family 5 (sodium/glucose cotransporter), member 9 [Source:MGI Symbol;Acc:MGI:2140201]	4	protein_coding
ENSMUSG00000028544.15	E006	0	NA	NA	NA	NA	NA	NA	NA	NA	NA	NA	NA	chr4	111737409	111737592	184	-	0	0	0	0	0	0	0	0	0	0	0	0	c(""ENSMUST00000102720.8"", ""ENSMUST00000128224.2"", ""ENSMUST00000154838.2"", ""ENSMUST00000102719.8"", ""ENSMUST00000102721.8"")	Slc5a9	solute carrier family 5 (sodium/glucose cotransporter), member 9 [Source:MGI Symbol;Acc:MGI:2140201]	4	protein_coding
ENSMUSG00000028544.15	E007	0	NA	NA	NA	NA	NA	NA	NA	NA	NA	NA	NA	chr4	111737593	111737824	232	-	0	0	0	0	0	0	0	0	0	0	0	0	ENSMUST00000154838.2	Slc5a9	solute carrier family 5 (sodium/glucose cotransporter), member 9 [Source:MGI Symbol;Acc:MGI:2140201]	4	protein_coding
ENSMUSG00000028544.15	E008	0	NA	NA	NA	NA	NA	NA	NA	NA	NA	NA	NA	chr4	111740980	111741195	216	-	0	0	0	0	0	0	0	0	0	0	0	0	c(""ENSMUST00000128224.2"", ""ENSMUST00000102719.8"", ""ENSMUST00000102721.8"", ""ENSMUST00000102720.8"")	Slc5a9	solute carrier family 5 (sodium/glucose cotransporter), member 9 [Source:MGI Symbol;Acc:MGI:2140201]	4	protein_coding
ENSMUSG00000028544.15	E009	0	NA	NA	NA	NA	NA	NA	NA	NA	NA	NA	NA	chr4	111741356	111741451	96	-	0	0	0	0	0	0	0	0	0	0	0	0	ENSMUST00000128224.2	Slc5a9	solute carrier family 5 (sodium/glucose cotransporter), member 9 [Source:MGI Symbol;Acc:MGI:2140201]	4	protein_coding
ENSMUSG00000028544.15	E010	0	NA	NA	NA	NA	NA	NA	NA	NA	NA	NA	NA	chr4	111742642	111742810	169	-	0	0	0	0	0	0	0	0	0	0	0	0	c(""ENSMUST00000102719.8"", ""ENSMUST00000102721.8"", ""ENSMUST00000102720.8"")	Slc5a9	solute carrier family 5 (sodium/glucose cotransporter), member 9 [Source:MGI Symbol;Acc:MGI:2140201]	4	protein_coding
ENSMUSG00000028544.15	E011	0	NA	NA	NA	NA	NA	NA	NA	NA	NA	NA	NA	chr4	111744707	111744857	151	-	0	0	0	0	0	0	0	0	0	0	0	0	c(""ENSMUST00000102719.8"", ""ENSMUST00000102721.8"", ""ENSMUST00000102720.8"")	Slc5a9	solute carrier family 5 (sodium/glucose cotransporter), member 9 [Source:MGI Symbol;Acc:MGI:2140201]	4	protein_coding
ENSMUSG00000028544.15	E012	0	NA	NA	NA	NA	NA	NA	NA	NA	NA	NA	NA	chr4	111747076	111747183	108	-	0	0	0	0	0	0	0	0	0	0	0	0	c(""ENSMUST00000102719.8"", ""ENSMUST00000102721.8"", ""ENSMUST00000102720.8"")	Slc5a9	solute carrier family 5 (sodium/glucose cotransporter), member 9 [Source:MGI Symbol;Acc:MGI:2140201]	4	protein_coding
ENSMUSG00000028544.15	E013	0	NA	NA	NA	NA	NA	NA	NA	NA	NA	NA	NA	chr4	111747365	111747500	136	-	0	0	0	0	0	0	0	0	0	0	0	0	c(""ENSMUST00000102719.8"", ""ENSMUST00000102721.8"", ""ENSMUST00000102720.8"", ""ENSMUST00000128340.3"")	Slc5a9	solute carrier family 5 (sodium/glucose cotransporter), member 9 [Source:MGI Symbol;Acc:MGI:2140201]	4	protein_coding
ENSMUSG00000028544.15	E014	0	NA	NA	NA	NA	NA	NA	NA	NA	NA	NA	NA	chr4	111747694	111747732	39	-	0	0	0	0	0	0	0	0	0	0	0	0	c(""ENSMUST00000102720.8"", ""ENSMUST00000149922.2"", ""ENSMUST00000128340.3"", ""ENSMUST00000102719.8"", ""ENSMUST00000102721.8"")	Slc5a9	solute carrier family 5 (sodium/glucose cotransporter), member 9 [Source:MGI Symbol;Acc:MGI:2140201]	4	protein_coding
ENSMUSG00000028544.15	E015	0	NA	NA	NA	NA	NA	NA	NA	NA	NA	NA	NA	chr4	111747733	111747899	167	-	0	0	0	0	0	0	0	0	0	0	0	0	c(""ENSMUST00000131772.2"", ""ENSMUST00000102720.8"", ""ENSMUST00000149922.2"", ""ENSMUST00000128340.3"", ""ENSMUST00000102719.8"", ""ENSMUST00000102721.8"")	Slc5a9	solute carrier family 5 (sodium/glucose cotransporter), member 9 [Source:MGI Symbol;Acc:MGI:2140201]	4	protein_coding
ENSMUSG00000028544.15	E016	0	NA	NA	NA	NA	NA	NA	NA	NA	NA	NA	NA	chr4	111748132	111748212	81	-	0	0	0	0	0	0	0	0	0	0	0	0	c(""ENSMUST00000131772.2"", ""ENSMUST00000102720.8"", ""ENSMUST00000149922.2"", ""ENSMUST00000128340.3"", ""ENSMUST00000102719.8"", ""ENSMUST00000102721.8"")	Slc5a9	solute carrier family 5 (sodium/glucose cotransporter), member 9 [Source:MGI Symbol;Acc:MGI:2140201]	4	protein_coding
ENSMUSG00000028544.15	E017	0	NA	NA	NA	NA	NA	NA	NA	NA	NA	NA	NA	chr4	111748213	111748458	246	-	0	0	0	0	0	0	0	0	0	0	0	0	ENSMUST00000131772.2	Slc5a9	solute carrier family 5 (sodium/glucose cotransporter), member 9 [Source:MGI Symbol;Acc:MGI:2140201]	4	protein_coding
ENSMUSG00000028544.15	E018	0	NA	NA	NA	NA	NA	NA	NA	NA	NA	NA	NA	chr4	111748984	111749089	106	-	0	0	0	0	0	0	0	0	0	0	0	0	c(""ENSMUST00000102720.8"", ""ENSMUST00000149922.2"", ""ENSMUST00000128340.3"", ""ENSMUST00000102719.8"", ""ENSMUST00000102721.8"")	Slc5a9	solute carrier family 5 (sodium/glucose cotransporter), member 9 [Source:MGI Symbol;Acc:MGI:2140201]	4	protein_coding
ENSMUSG00000028544.15	E019	0	NA	NA	NA	NA	NA	NA	NA	NA	NA	NA	NA	chr4	111749090	111749193	104	-	0	0	0	0	0	0	0	0	0	0	0	0	ENSMUST00000149922.2	Slc5a9	solute carrier family 5 (sodium/glucose cotransporter), member 9 [Source:MGI Symbol;Acc:MGI:2140201]	4	protein_coding
ENSMUSG00000028544.15	E020	0	NA	NA	NA	NA	NA	NA	NA	NA	NA	NA	NA	chr4	111750365	111750529	165	-	0	0	0	0	0	0	0	0	0	0	0	0	c(""ENSMUST00000102719.8"", ""ENSMUST00000102721.8"", ""ENSMUST00000102720.8"", ""ENSMUST00000128340.3"")	Slc5a9	solute carrier family 5 (sodium/glucose cotransporter), member 9 [Source:MGI Symbol;Acc:MGI:2140201]	4	protein_coding
ENSMUSG00000028544.15	E021	0	NA	NA	NA	NA	NA	NA	NA	NA	NA	NA	NA	chr4	111750778	111750882	105	-	0	0	0	0	0	0	0	0	0	0	0	0	c(""ENSMUST00000102719.8"", ""ENSMUST00000102721.8"", ""ENSMUST00000102720.8"")	Slc5a9	solute carrier family 5 (sodium/glucose cotransporter), member 9 [Source:MGI Symbol;Acc:MGI:2140201]	4	protein_coding
ENSMUSG00000028544.15	E022	0	NA	NA	NA	NA	NA	NA	NA	NA	NA	NA	NA	chr4	111753478	111753549	72	-	0	0	0	0	0	0	0	0	0	0	0	0	c(""ENSMUST00000102719.8"", ""ENSMUST00000102721.8"", ""ENSMUST00000102720.8"", ""ENSMUST00000128340.3"")	Slc5a9	solute carrier family 5 (sodium/glucose cotransporter), member 9 [Source:MGI Symbol;Acc:MGI:2140201]	4	protein_coding
ENSMUSG00000028544.15	E023	0	NA	NA	NA	NA	NA	NA	NA	NA	NA	NA	NA	chr4	111755747	111755955	209	-	0	0	0	0	0	0	0	0	0	0	0	0	c(""ENSMUST00000102719.8"", ""ENSMUST00000102721.8"", ""ENSMUST00000102720.8"")	Slc5a9	solute carrier family 5 (sodium/glucose cotransporter), member 9 [Source:MGI Symbol;Acc:MGI:2140201]	4	protein_coding
ENSMUSG00000028544.15	E024	0	NA	NA	NA	NA	NA	NA	NA	NA	NA	NA	NA	chr4	111755956	111755966	11	-	0	0	0	0	0	0	0	0	0	0	0	0	ENSMUST00000102720.8	Slc5a9	solute carrier family 5 (sodium/glucose cotransporter), member 9 [Source:MGI Symbol;Acc:MGI:2140201]	4	protein_coding
ENSMUSG00000028544.15	E025	0	NA	NA	NA	NA	NA	NA	NA	NA	NA	NA	NA	chr4	111759901	111759911	11	-	0	0	0	0	0	0	0	0	0	0	0	0	ENSMUST00000102719.8	Slc5a9	solute carrier family 5 (sodium/glucose cotransporter), member 9 [Source:MGI Symbol;Acc:MGI:2140201]	4	protein_coding
ENSMUSG00000028544.15	E026	0	NA	NA	NA	NA	NA	NA	NA	NA	NA	NA	NA	chr4	111759912	111759951	40	-	0	0	0	0	0	0	0	0	0	0	0	0	c(""ENSMUST00000102719.8"", ""ENSMUST00000102721.8"")	Slc5a9	solute carrier family 5 (sodium/glucose cotransporter), member 9 [Source:MGI Symbol;Acc:MGI:2140201]	4	protein_coding
ENSMUSG00000028544.15	E027	0	NA	NA	NA	NA	NA	NA	NA	NA	NA	NA	NA	chr4	111759952	111760115	164	-	0	0	0	0	0	0	0	0	0	0	0	0	ENSMUST00000102721.8	Slc5a9	solute carrier family 5 (sodium/glucose cotransporter), member 9 [Source:MGI Symbol;Acc:MGI:2140201]	4	protein_coding
ENSMUSG00000028545.14	E001	13.981344615496846	0.0431724384636452	0.01434233428184939	0.9046736770570474	NA	6.437727510392747	6.122046520287853	6.299437855173181	5.896987759404226	-0.14591539704558532	-0.06303017560141866	-0.2545604119404685	chr4	111272203	111272243	41	+	8	21	5	21	16	13	17	12	13	14	17	13	ENSMUST00000030274.7	Bend5	BEN domain containing 5 [Source:MGI Symbol;Acc:MGI:1914871]	4	protein_coding
ENSMUSG00000028545.14	E002	29.188406723902993	0.01110238340819483	0.5310855080305146	0.46615084661372874	NA	9.473385106633387	9.134055349396561	9.167238597125007	8.028274380672514	-0.10658546621918585	-0.09599352980189035	-0.4829350968156687	chr4	111272244	111272284	41	+	22	31	21	30	44	34	35	37	22	27	26	29	c(""ENSMUST00000030274.7"", ""ENSMUST00000130523.2"")	Bend5	BEN domain containing 5 [Source:MGI Symbol;Acc:MGI:1914871]	4	protein_coding
ENSMUSG00000028545.14	E003	52.393777281495694	0.0049986216716701014	0.4516001718655218	0.5015760362091591	0.8026466208217464	12.01415303867114	12.346419110319914	11.801109482790068	11.411759156292035	0.0804256120842668	-0.0526970794957089	-0.15140999380330644	chr4	111272285	111272403	119	+	37	41	42	57	64	59	70	63	41	62	54	51	c(""ENSMUST00000129760.8"", ""ENSMUST00000030274.7"", ""ENSMUST00000130523.2"")	Bend5	BEN domain containing 5 [Source:MGI Symbol;Acc:MGI:1914871]	4	protein_coding
ENSMUSG00000028545.14	E004	78.99532983255327	0.002448449805263897	1.009623433496273	0.31499306958676593	0.6755069298357711	14.239397315373026	15.017390002318393	14.537815224985849	14.284593260880243	0.15829194714925965	0.06165609841555053	0.009415687406309381	chr4	111272404	111272597	194	+	55	53	62	92	102	82	116	89	56	88	86	91	c(""ENSMUST00000138394.2"", ""ENSMUST00000030274.7"", ""ENSMUST00000129760.8"", ""ENSMUST00000130523.2"")	Bend5	BEN domain containing 5 [Source:MGI Symbol;Acc:MGI:1914871]	4	protein_coding
ENSMUSG00000028545.14	E005	0	NA	NA	NA	NA	NA	NA	NA	NA	NA	NA	NA	chr4	111275520	111275658	139	+	0	0	0	0	0	0	0	0	0	0	0	0	ENSMUST00000138394.2	Bend5	BEN domain containing 5 [Source:MGI Symbol;Acc:MGI:1914871]	4	protein_coding
ENSMUSG00000028545.14	E006	0.17259188680587467	1.3309953480443597	0.12081426102486148	0.7281530303543091	NA	0.03380196717067463	0.03303775179701063	1.3044361943462093	0.028532973308429632	-0.06598339878275894	10.54071153946487	-0.4889543038296118	chr4	111277678	111277735	58	+	0	0	0	2	0	0	0	0	0	0	0	0	ENSMUST00000138394.2	Bend5	BEN domain containing 5 [Source:MGI Symbol;Acc:MGI:1914871]	4	protein_coding
ENSMUSG00000028545.14	E007	83.07954142490624	0.0022230362715859923	1.8170118560260278	0.1776693757897046	0.541944304075576	14.156094123134906	14.522441010287352	14.304167812738342	16.0907667860117	0.07593751888758593	0.030913603801200118	0.3819542169501302	chr4	111288214	111288347	134	+	54	47	67	88	95	84	118	69	57	110	111	118	c(""ENSMUST00000030274.7"", ""ENSMUST00000129760.8"")	Bend5	BEN domain containing 5 [Source:MGI Symbol;Acc:MGI:1914871]	4	protein_coding
ENSMUSG00000028545.14	E008	34.25134722492847	0.017308316672373404	0.10575670283941463	0.7450277738477952	NA	9.809236462136425	9.416594728071303	9.7674776274647	9.674202930376737	-0.11946836078434142	-0.012482584309020162	-0.04055282228298385	chr4	111290284	111290365	82	+	30	25	24	42	38	42	62	22	19	31	46	43	c(""ENSMUST00000129760.8"", ""ENSMUST00000130523.2"")	Bend5	BEN domain containing 5 [Source:MGI Symbol;Acc:MGI:1914871]	4	protein_coding
ENSMUSG00000028545.14	E009	70.45062142982285	0.0033424405297012025	0.4441691537310817	0.5051170162116072	0.8046574082471761	13.863015604165213	13.457255464764003	13.664136878685852	13.92762035738403	-0.08805337832952809	-0.042848871887704476	0.013794172886276712	chr4	111290366	111290393	28	+	48	48	65	98	72	72	104	57	48	70	88	94	c(""ENSMUST00000129760.8"", ""ENSMUST00000030274.7"", ""ENSMUST00000130523.2"")	Bend5	BEN domain containing 5 [Source:MGI Symbol;Acc:MGI:1914871]	4	protein_coding
ENSMUSG00000028545.14	E010	72.99432671611032	0.0027006480684580608	0.05341712413650157	0.8172204523737086	0.9438805570586081	14.192697858290614	13.906342273919847	13.947696653767437	13.903618772476108	-0.06050932174254964	-0.051698493455274885	-0.061090450876741365	chr4	111290394	111290443	50	+	49	55	65	92	72	89	104	66	53	73	83	95	c(""ENSMUST00000129760.8"", ""ENSMUST00000030274.7"", ""ENSMUST00000139876.2"", ""ENSMUST00000130523.2"")	Bend5	BEN domain containing 5 [Source:MGI Symbol;Acc:MGI:1914871]	4	protein_coding
ENSMUSG00000028545.14	E011	76.00120284575627	0.0029460144745691993	0.0515219090189305	0.8204358877095491	0.9450606912027623	13.823614328337385	14.265398724594732	14.288241402301182	14.529429438638331	0.0933885317132761	0.09814269443155421	0.14790805812143226	chr4	111290444	111290515	72	+	50	46	64	92	80	94	109	63	63	76	90	109	c(""ENSMUST00000030274.7"", ""ENSMUST00000139876.2"", ""ENSMUST00000129760.8"")	Bend5	BEN domain containing 5 [Source:MGI Symbol;Acc:MGI:1914871]	4	protein_coding
ENSMUSG00000028545.14	E012	115.5437537213644	0.006292902028749178	0.34842760247977367	0.5550045785590395	0.8316157536775454	16.848490671282534	17.689091000002335	17.473063469104417	17.623732096547016	0.14658845536868803	0.10953634563477888	0.1354222344886633	chr4	111290516	111290750	235	+	59	71	112	161	118	121	160	109	98	129	113	168	c(""ENSMUST00000129760.8"", ""ENSMUST00000030274.7"", ""ENSMUST00000139876.2"", ""ENSMUST00000123667.2"")	Bend5	BEN domain containing 5 [Source:MGI Symbol;Acc:MGI:1914871]	4	protein_coding
ENSMUSG00000028545.14	E013	100.40290129563964	0.0067667150905588395	0.07255878772156166	0.7876469824202893	0.9325291569682453	15.914153967783847	16.35867767813653	16.3183916198917	16.527392373076708	0.08251255335172747	0.07512083838527683	0.11328664343091077	chr4	111305703	111305851	149	+	51	65	99	132	117	99	130	101	80	110	92	157	c(""ENSMUST00000030274.7"", ""ENSMUST00000129760.8"")	Bend5	BEN domain containing 5 [Source:MGI Symbol;Acc:MGI:1914871]	4	protein_coding
ENSMUSG00000028545.14	E014	97.19032498476922	0.003249124821688403	0.014449484169944071	0.9043199592164531	0.9718969308941152	16.737451558904127	15.597479240981869	16.483850638081833	15.47620833508688	-0.21129642758576495	-0.04582662490563294	-0.23461212758267358	chr4	111311282	111311495	214	+	64	76	98	131	138	88	122	81	79	93	107	113	c(""ENSMUST00000129760.8"", ""ENSMUST00000030274.7"", ""ENSMUST00000123667.2"")	Bend5	BEN domain containing 5 [Source:MGI Symbol;Acc:MGI:1914871]	4	protein_coding
ENSMUSG00000028545.14	E015	49.44105689920331	0.013540369868781361	0.10671012345139275	0.7439211579192344	0.9161325899822993	11.734348843476525	11.509075117019535	11.836879048456282	11.186325201942594	-0.05703850520609244	0.025612678633675223	-0.14065847242167084	chr4	111316947	111317117	171	+	39	37	38	48	83	51	57	49	44	44	62	55	c(""ENSMUST00000129760.8"", ""ENSMUST00000030274.7"", ""ENSMUST00000139876.2"", ""ENSMUST00000123667.2"")	Bend5	BEN domain containing 5 [Source:MGI Symbol;Acc:MGI:1914871]	4	protein_coding
ENSMUSG00000028545.14	E016	6.7007108960227075	0.04072210748002009	0.49193689381033323	0.4830645703945666	NA	4.962978705008425	4.335217603887244	3.848333014909514	4.076726351898728	-0.3914415578032595	-0.7360281779249269	-0.569289316754809	chr4	111317118	111317124	7	+	9	4	7	2	12	5	8	8	5	7	6	8	c(""ENSMUST00000030274.7"", ""ENSMUST00000139876.2"", ""ENSMUST00000123667.2"")	Bend5	BEN domain containing 5 [Source:MGI Symbol;Acc:MGI:1914871]	4	protein_coding
ENSMUSG00000028545.14	E017	9.43067304951768	0.05651588043436646	2.85636194650624	0.09101312934825857	NA	6.3677227856421155	4.725147377490771	4.3047289758306135	4.955952855277474	-0.8646993651370356	-1.1343783121027808	-0.7266192622628092	chr4	111317125	111317493	369	+	12	12	9	1	15	8	10	10	5	11	9	11	c(""ENSMUST00000030274.7"", ""ENSMUST00000139876.2"")	Bend5	BEN domain containing 5 [Source:MGI Symbol;Acc:MGI:1914871]	4	protein_coding
ENSMUSG00000028545.14	E018	0	NA	NA	NA	NA	NA	NA	NA	NA	NA	NA	NA	chr4	111317494	111317495	2	+	0	0	0	0	0	0	0	0	0	0	0	0	ENSMUST00000030274.7	Bend5	BEN domain containing 5 [Source:MGI Symbol;Acc:MGI:1914871]	4	protein_coding
ENSMUSG00000028546.18	E001	0	NA	NA	NA	NA	NA	NA	NA	NA	NA	NA	NA	chr4	110060919	110060933	15	-	0	0	0	0	0	0	0	0	0	0	0	0	ENSMUST00000106598.8	Elavl4	ELAV like RNA binding protein 4 [Source:MGI Symbol;Acc:MGI:107427]	4	protein_coding
ENSMUSG00000028546.18	E002	2.594689730247217	0.581697989458476	0.09446957058317196	0.7585701125398531	NA	4.091812146896999	2.5043734957447015	2.257158953770613	2.205654153533118	-1.4188015879332196	-1.7189347718673793	-1.7855863920102655	chr4	110060934	110063555	2622	-	2	0	8	1	6	2	5	2	1	0	3	3	c(""ENSMUST00000106598.8"", ""ENSMUST00000106603.9"", ""ENSMUST00000106601.8"", ""ENSMUST00000102723.11"", ""ENSMUST00000106597.10"", ""ENSMUST00000102722.9"", ""ENSMUST00000106600.9"")	Elavl4	ELAV like RNA binding protein 4 [Source:MGI Symbol;Acc:MGI:107427]	4	protein_coding
ENSMUSG00000028546.18	E003	0.7703861108529999	0.2307992753738049	1.852447285708081	0.1734990286216582	NA	0.02225615951982718	2.192051790066671	1.314553888784431	1.2851881681429518	13.24488629625576	11.768816202488928	11.703612641191041	chr4	110063556	110063856	301	-	0	0	0	0	2	1	4	0	2	0	0	2	c(""ENSMUST00000106598.8"", ""ENSMUST00000153200.2"", ""ENSMUST00000106603.9"", ""ENSMUST00000106601.8"", ""ENSMUST00000102723.11"", ""ENSMUST00000106597.10"", ""ENSMUST00000102722.9"", ""ENSMUST00000106600.9"")	Elavl4	ELAV like RNA binding protein 4 [Source:MGI Symbol;Acc:MGI:107427]	4	protein_coding
ENSMUSG00000028546.18	E004	0.41449820205543464	0.5017526493866924	0.10575681960439454	0.7450276379839772	NA	0.02225636628435268	1.2483031384070813	1.0717491734744158	1.279864215116433	11.619543440976084	11.179454489294205	11.691605245964498	chr4	110063857	110063898	42	-	0	0	0	0	1	1	2	0	0	0	0	2	c(""ENSMUST00000106597.10"", ""ENSMUST00000102723.11"")	Elavl4	ELAV like RNA binding protein 4 [Source:MGI Symbol;Acc:MGI:107427]	4	protein_coding
ENSMUSG00000028546.18	E005	0.9800012277104294	0.5162908705160119	1.6196580011072257	0.20313948103213073	NA	0.022257823550461353	1.5846099607266098	2.0051741495035458	1.5698195303750282	12.307875591573618	12.987395460019199	12.280807566841926	chr4	110066937	110066975	39	-	0	0	0	1	2	4	1	0	2	0	2	1	c(""ENSMUST00000106598.8"", ""ENSMUST00000153200.2"", ""ENSMUST00000106601.8"", ""ENSMUST00000102723.11"", ""ENSMUST00000106597.10"", ""ENSMUST00000102722.9"", ""ENSMUST00000106600.9"")	Elavl4	ELAV like RNA binding protein 4 [Source:MGI Symbol;Acc:MGI:107427]	4	protein_coding
ENSMUSG00000028546.18	E006	1.0669932738634467	0.20592164199497437	0.05846492942723103	0.808938841298796	NA	1.3150529042908943	1.8106708603860113	1.6907029872610053	1.8161657988972308	0.9231356743635497	0.725244380959521	0.9318830887087647	chr4	110068623	110068848	226	-	1	0	0	0	5	0	2	0	2	0	2	2	c(""ENSMUST00000106598.8"", ""ENSMUST00000153200.2"", ""ENSMUST00000106603.9"", ""ENSMUST00000106601.8"", ""ENSMUST00000102723.11"", ""ENSMUST00000106597.10"", ""ENSMUST00000102722.9"", ""ENSMUST00000106600.9"")	Elavl4	ELAV like RNA binding protein 4 [Source:MGI Symbol;Acc:MGI:107427]	4	protein_coding
ENSMUSG00000028546.18	E007	0.6130198280993173	0.27135253428239364	0.005719049763257544	0.9397179242452546	NA	1.3168922900910758	1.5569350699589535	1.073758296693697	1.2863800968603272	0.48328923548953695	-0.5890594819890882	-0.06765757651051318	chr4	110070325	110070413	89	-	1	0	0	0	2	0	2	0	1	0	1	1	c(""ENSMUST00000106598.8"", ""ENSMUST00000153200.2"", ""ENSMUST00000106603.9"", ""ENSMUST00000106601.8"", ""ENSMUST00000102723.11"", ""ENSMUST00000106597.10"", ""ENSMUST00000102722.9"", ""ENSMUST00000106600.9"")	Elavl4	ELAV like RNA binding protein 4 [Source:MGI Symbol;Acc:MGI:107427]	4	protein_coding
ENSMUSG00000028546.18	E008	0.8496515225353993	0.19101671330253284	0.27346611874322946	0.6010160907074976	NA	1.8544808893097837	1.5604491315551599	1.3146524715846652	1.5742146696666879	-0.4983211995926957	-0.9930308619635562	-0.4729701218109695	chr4	110070414	110070478	65	-	1	0	1	0	3	0	2	0	1	0	1	2	c(""ENSMUST00000106598.8"", ""ENSMUST00000106603.9"", ""ENSMUST00000106601.8"", ""ENSMUST00000102723.11"", ""ENSMUST00000106597.10"", ""ENSMUST00000153200.2"", ""ENSMUST00000138972.8"", ""ENSMUST00000102722.9"", ""ENSMUST00000106600.9"")	Elavl4	ELAV like RNA binding protein 4 [Source:MGI Symbol;Acc:MGI:107427]	4	protein_coding
ENSMUSG00000028546.18	E009	0.06987071090969078	5.200732532467805	-1.6002624461464166e-4	1	NA	0.022269617152474552	0.01766095226514608	0.7517809813077889	0.01630862522483767	-0.669027283410033	10.154447339471165	-0.8988832179804085	chr4	110080197	110080345	149	-	0	0	0	0	0	1	0	0	0	0	0	0	ENSMUST00000153200.2	Elavl4	ELAV like RNA binding protein 4 [Source:MGI Symbol;Acc:MGI:107427]	4	protein_coding
ENSMUSG00000028546.18	E010	0	NA	NA	NA	NA	NA	NA	NA	NA	NA	NA	NA	chr4	110082777	110082870	94	-	0	0	0	0	0	0	0	0	0	0	0	0	ENSMUST00000144554.2	Elavl4	ELAV like RNA binding protein 4 [Source:MGI Symbol;Acc:MGI:107427]	4	protein_coding
ENSMUSG00000028546.18	E011	0.639779025401675	0.44939465738919215	-0.001920269044276779	1	NA	1.8414989639403956	1.5190606492020038	1.3068810521347558	0.9089189435128304	-0.555632147152694	-0.9898626449638449	-2.03785834134199	chr4	110083742	110083805	64	-	0	2	0	0	3	0	3	0	0	0	0	1	c(""ENSMUST00000106598.8"", ""ENSMUST00000144554.2"", ""ENSMUST00000106603.9"", ""ENSMUST00000106601.8"", ""ENSMUST00000102723.11"", ""ENSMUST00000106597.10"", ""ENSMUST00000138972.8"", ""ENSMUST00000102722.9"", ""ENSMUST00000106600.9"")	Elavl4	ELAV like RNA binding protein 4 [Source:MGI Symbol;Acc:MGI:107427]	4	protein_coding
ENSMUSG00000028546.18	E012	0.662460746712218	0.39239546722366697	0.20672682133516673	0.6493450743304334	NA	1.842453939182704	1.2541318387400366	1.3083543794529362	1.2818294380762865	-1.1102656326984808	-0.9881074630172466	-1.047220147162042	chr4	110083806	110083845	40	-	0	2	0	0	3	0	2	0	0	0	0	2	c(""ENSMUST00000106598.8"", ""ENSMUST00000144554.2"", ""ENSMUST00000106603.9"", ""ENSMUST00000106601.8"", ""ENSMUST00000102722.9"", ""ENSMUST00000102723.11"", ""ENSMUST00000106597.10"", ""ENSMUST00000138972.8"", ""ENSMUST00000153906.2"", ""ENSMUST00000106600.9"")	Elavl4	ELAV like RNA binding protein 4 [Source:MGI Symbol;Acc:MGI:107427]	4	protein_coding
ENSMUSG00000028546.18	E013	0.4661515007986166	0.841889070309985	0.5133049760526234	0.47371164660772613	NA	1.8360617988235504	0.017663354003119025	1.2991266346005546	0.9060670068589474	-13.400138248191109	-0.9985022979987318	-2.0383910534212646	chr4	110108478	110108490	13	-	0	2	0	0	3	0	0	0	0	0	0	1	c(""ENSMUST00000106598.8"", ""ENSMUST00000144554.2"", ""ENSMUST00000106603.9"", ""ENSMUST00000106601.8"", ""ENSMUST00000102722.9"", ""ENSMUST00000102723.11"", ""ENSMUST00000106597.10"", ""ENSMUST00000138972.8"", ""ENSMUST00000153906.2"", ""ENSMUST00000106600.9"")	Elavl4	ELAV like RNA binding protein 4 [Source:MGI Symbol;Acc:MGI:107427]	4	protein_coding
ENSMUSG00000028546.18	E014	0.4661515007986166	0.841889070309985	0.5133049760526234	0.47371164660772613	NA	1.8360617988235504	0.017663354003119025	1.2991266346005546	0.9060670068589474	-13.40013824819111	-0.9985022979987318	-2.0383910534212655	chr4	110108491	110108718	228	-	0	2	0	0	3	0	0	0	0	0	0	1	c(""ENSMUST00000106598.8"", ""ENSMUST00000144554.2"", ""ENSMUST00000142722.2"", ""ENSMUST00000106603.9"", ""ENSMUST00000106601.8"", ""ENSMUST00000102722.9"", ""ENSMUST00000102723.11"", ""ENSMUST00000106597.10"", ""ENSMUST00000138972.8"", ""ENSMUST00000153906.2"", ""ENSMUST00000106600.9"")	Elavl4	ELAV like RNA binding protein 4 [Source:MGI Symbol;Acc:MGI:107427]	4	protein_coding
ENSMUSG00000028546.18	E015	0	NA	NA	NA	NA	NA	NA	NA	NA	NA	NA	NA	chr4	110112616	110112702	87	-	0	0	0	0	0	0	0	0	0	0	0	0	c(""ENSMUST00000138972.8"", ""ENSMUST00000153906.2"")	Elavl4	ELAV like RNA binding protein 4 [Source:MGI Symbol;Acc:MGI:107427]	4	protein_coding
ENSMUSG00000028546.18	E016	0	NA	NA	NA	NA	NA	NA	NA	NA	NA	NA	NA	chr4	110131335	110131359	25	-	0	0	0	0	0	0	0	0	0	0	0	0	ENSMUST00000144554.2	Elavl4	ELAV like RNA binding protein 4 [Source:MGI Symbol;Acc:MGI:107427]	4	protein_coding
ENSMUSG00000028546.18	E017	0	NA	NA	NA	NA	NA	NA	NA	NA	NA	NA	NA	chr4	110143667	110143813	147	-	0	0	0	0	0	0	0	0	0	0	0	0	c(""ENSMUST00000106597.10"", ""ENSMUST00000138972.8"", ""ENSMUST00000102722.9"")	Elavl4	ELAV like RNA binding protein 4 [Source:MGI Symbol;Acc:MGI:107427]	4	protein_coding
ENSMUSG00000028546.18	E018	0	NA	NA	NA	NA	NA	NA	NA	NA	NA	NA	NA	chr4	110143814	110144086	273	-	0	0	0	0	0	0	0	0	0	0	0	0	c(""ENSMUST00000106597.10"", ""ENSMUST00000102722.9"")	Elavl4	ELAV like RNA binding protein 4 [Source:MGI Symbol;Acc:MGI:107427]	4	protein_coding
ENSMUSG00000028546.18	E019	0	NA	NA	NA	NA	NA	NA	NA	NA	NA	NA	NA	chr4	110144430	110144724	295	-	0	0	0	0	0	0	0	0	0	0	0	0	c(""ENSMUST00000106598.8"", ""ENSMUST00000153906.2"", ""ENSMUST00000102723.11"")	Elavl4	ELAV like RNA binding protein 4 [Source:MGI Symbol;Acc:MGI:107427]	4	protein_coding
ENSMUSG00000028546.18	E020	0	NA	NA	NA	NA	NA	NA	NA	NA	NA	NA	NA	chr4	110147358	110147469	112	-	0	0	0	0	0	0	0	0	0	0	0	0	ENSMUST00000106600.9	Elavl4	ELAV like RNA binding protein 4 [Source:MGI Symbol;Acc:MGI:107427]	4	protein_coding
ENSMUSG00000028546.18	E021	0	NA	NA	NA	NA	NA	NA	NA	NA	NA	NA	NA	chr4	110147831	110148090	260	-	0	0	0	0	0	0	0	0	0	0	0	0	ENSMUST00000142722.2	Elavl4	ELAV like RNA binding protein 4 [Source:MGI Symbol;Acc:MGI:107427]	4	protein_coding
ENSMUSG00000028546.18	E022	0	NA	NA	NA	NA	NA	NA	NA	NA	NA	NA	NA	chr4	110149832	110149919	88	-	0	0	0	0	0	0	0	0	0	0	0	0	ENSMUST00000106601.8	Elavl4	ELAV like RNA binding protein 4 [Source:MGI Symbol;Acc:MGI:107427]	4	protein_coding
ENSMUSG00000028546.18	E023	0	NA	NA	NA	NA	NA	NA	NA	NA	NA	NA	NA	chr4	110208994	110209106	113	-	0	0	0	0	0	0	0	0	0	0	0	0	ENSMUST00000106603.9	Elavl4	ELAV like RNA binding protein 4 [Source:MGI Symbol;Acc:MGI:107427]	4	protein_coding
ENSMUSG00000028549.18	E001	5.368323771550103	0.04329081766324761	3.408502672013441	0.06486127503626979	NA	4.556939731873882	2.917042724187027	3.9774915518525944	4.089939222844933	-1.2897173110418716	-0.39346168436573237	-0.31282819657286254	chr4	99653639	99654138	500	-	2	10	8	3	7	9	8	0	3	3	7	7	ENSMUST00000146258.2	Itgb3bp	integrin beta 3 binding protein (beta3-endonexin) [Source:MGI Symbol;Acc:MGI:1914983]	4	protein_coding
ENSMUSG00000028549.18	E002	25.70001145242197	0.02280716917918227	0.3071373952951433	0.5794421294048182	NA	8.277484497126565	8.025690225890884	8.950901860375538	8.613861437468799	-0.09000326856095953	0.22813788861139095	0.11613861199148268	chr4	99654139	99655567	1429	-	17	28	21	24	42	31	51	23	11	17	35	24	c(""ENSMUST00000146258.2"", ""ENSMUST00000123830.8"")	Itgb3bp	integrin beta 3 binding protein (beta3-endonexin) [Source:MGI Symbol;Acc:MGI:1914983]	4	protein_coding
ENSMUSG00000028549.18	E003	57.409650533696166	0.0100595208414095	1.6867012366581378	0.19403639018615326	0.5608533074097664	13.093747593373521	12.25968467624513	12.34183802756256	12.222492693463437	-0.19437863562518665	-0.17468086244701553	-0.20333766885876425	chr4	99655568	99655813	246	-	53	59	55	47	62	77	72	68	54	32	61	62	c(""ENSMUST00000146258.2"", ""ENSMUST00000102786.11"", ""ENSMUST00000123830.8"")	Itgb3bp	integrin beta 3 binding protein (beta3-endonexin) [Source:MGI Symbol;Acc:MGI:1914983]	4	protein_coding
ENSMUSG00000028549.18	E004	59.91544473450672	0.004433318191319581	2.8109694663568234	0.09362178265233016	0.41801056625209665	13.112277277638569	12.574457100344716	12.50996735977121	12.84053186551823	-0.12376173114334321	-0.13893960777087422	-0.061915826711750555	chr4	99657731	99657778	48	-	46	59	63	49	64	78	78	65	62	38	66	67	c(""ENSMUST00000146258.2"", ""ENSMUST00000102786.11"", ""ENSMUST00000123830.8"")	Itgb3bp	integrin beta 3 binding protein (beta3-endonexin) [Source:MGI Symbol;Acc:MGI:1914983]	4	protein_coding
ENSMUSG00000028549.18	E005	3.2619275328251427	0.09980666610228829	0.3913041543509621	0.5316146783445143	NA	3.6874711112104137	3.362240765785657	2.748108431867365	1.7199382804725758	-0.26690377560033607	-0.8496680777234347	-2.202807039418542	chr4	99660235	99660626	392	-	3	7	3	3	5	1	3	3	8	0	2	1	ENSMUST00000123045.8	Itgb3bp	integrin beta 3 binding protein (beta3-endonexin) [Source:MGI Symbol;Acc:MGI:1914983]	4	protein_coding
ENSMUSG00000028549.18	E006	80.28326113335297	0.007401176166560202	3.7155552124673363	0.05390769347515649	0.3316349588215541	15.178087517100963	14.431426162077443	14.321265634459607	14.89237426954189	-0.15021373766535362	-0.17299158787301128	-0.056643618859291145	chr4	99668999	99669058	60	-	63	87	77	57	89	107	101	87	83	60	78	94	c(""ENSMUST00000146258.2"", ""ENSMUST00000123045.8"", ""ENSMUST00000102786.11"", ""ENSMUST00000123830.8"")	Itgb3bp	integrin beta 3 binding protein (beta3-endonexin) [Source:MGI Symbol;Acc:MGI:1914983]	4	protein_coding
ENSMUSG00000028549.18	E007	90.09812676922735	0.004296748798296774	3.43528899236685	0.06381741933429097	0.35646120294895306	15.809270088366475	15.219577280469693	15.385193383951162	15.722155658347589	-0.11354050303495278	-0.08124367980240699	-0.016522114461561266	chr4	99670114	99670197	84	-	68	92	87	81	94	117	113	99	91	74	86	99	c(""ENSMUST00000146258.2"", ""ENSMUST00000123045.8"", ""ENSMUST00000102786.11"", ""ENSMUST00000123830.8"")	Itgb3bp	integrin beta 3 binding protein (beta3-endonexin) [Source:MGI Symbol;Acc:MGI:1914983]	4	protein_coding
ENSMUSG00000028549.18	E008	69.96856096866684	0.003054302405928515	3.7016169808695167	0.05435976366004974	0.332784131499802	14.092373734912783	13.337532286823901	13.7093317820638	13.935347701131903	-0.1632153346035814	-0.08175983119233798	-0.033259855993283516	chr4	99670198	99670207	10	-	48	67	80	69	75	86	96	67	69	53	68	81	c(""ENSMUST00000146258.2"", ""ENSMUST00000123830.8"", ""ENSMUST00000102786.11"", ""ENSMUST00000123045.8"", ""ENSMUST00000146739.2"")	Itgb3bp	integrin beta 3 binding protein (beta3-endonexin) [Source:MGI Symbol;Acc:MGI:1914983]	4	protein_coding
ENSMUSG00000028549.18	E009	76.66863499080733	0.007036145009707775	1.2310016894297178	0.26721232174975035	0.6357320478107081	14.341493141504941	14.127294936630378	14.525395527140788	14.622073252985103	-0.04470633519555545	0.03788410362902361	0.057619241835568324	chr4	99677838	99677916	79	-	43	68	92	64	88	108	101	78	81	64	71	88	c(""ENSMUST00000146258.2"", ""ENSMUST00000123830.8"", ""ENSMUST00000102786.11"", ""ENSMUST00000123045.8"", ""ENSMUST00000146739.2"")	Itgb3bp	integrin beta 3 binding protein (beta3-endonexin) [Source:MGI Symbol;Acc:MGI:1914983]	4	protein_coding
ENSMUSG00000028549.18	E010	28.21010258077117	0.022091275462258145	0.4967835493131645	0.4809168223085869	NA	9.224280798062168	9.15172343395183	8.323819511853202	8.510475319375217	-0.023068186853486772	-0.2997270135696546	-0.23507355544290576	chr4	99686933	99686999	67	-	26	15	41	17	35	32	46	37	25	20	29	25	c(""ENSMUST00000146258.2"", ""ENSMUST00000123830.8"")	Itgb3bp	integrin beta 3 binding protein (beta3-endonexin) [Source:MGI Symbol;Acc:MGI:1914983]	4	protein_coding
ENSMUSG00000028549.18	E011	29.69437418450056	0.018720207598422335	1.0855136393387	0.29746738341151785	NA	9.373100482085462	9.165322331262573	8.534219547136203	9.027120954612158	-0.06549678222239042	-0.2737144803378593	-0.10986837592460841	chr4	99690334	99690469	136	-	23	17	45	21	31	36	44	38	26	29	28	26	c(""ENSMUST00000146258.2"", ""ENSMUST00000102786.11"", ""ENSMUST00000123830.8"")	Itgb3bp	integrin beta 3 binding protein (beta3-endonexin) [Source:MGI Symbol;Acc:MGI:1914983]	4	protein_coding
ENSMUSG00000028549.18	E012	61.57388605242923	0.006713938606965521	0.9237006012203608	0.3365051875878685	0.6935473205097477	12.936276635948374	13.337159348604217	12.412049916730396	12.975921473634756	0.0902817527031532	-0.1221686371305708	0.009046041061367305	chr4	99702295	99702337	43	-	37	49	78	49	65	74	89	69	73	57	59	58	c(""ENSMUST00000146258.2"", ""ENSMUST00000123045.8"", ""ENSMUST00000102786.11"", ""ENSMUST00000146739.2"")	Itgb3bp	integrin beta 3 binding protein (beta3-endonexin) [Source:MGI Symbol;Acc:MGI:1914983]	4	protein_coding
ENSMUSG00000028549.18	E013	0.18231189079198085	1.2630348013939026	0.4524918543907859	0.5011539817164747	NA	1.4342215342557836	0.017726658167319442	0.018225723925993975	0.018253483148626515	-12.67684339929595	-12.596732325872283	-12.592340991114032	chr4	99717114	99717319	206	-	0	2	0	0	0	0	0	0	0	0	0	0	ENSMUST00000146739.2	Itgb3bp	integrin beta 3 binding protein (beta3-endonexin) [Source:MGI Symbol;Acc:MGI:1914983]	4	protein_coding
ENSMUSG00000028549.18	E014	53.61530679524102	0.010083253572430662	0.09634048098749304	0.7562661996298543	0.9204037705280911	12.21898603880409	12.62504468780945	11.792332543137618	11.632726736057677	0.0964589234536124	-0.10471567017966965	-0.14482548078804225	chr4	99717320	99717327	8	-	34	43	69	37	65	68	78	61	67	48	46	45	c(""ENSMUST00000146258.2"", ""ENSMUST00000123045.8"", ""ENSMUST00000102786.11"", ""ENSMUST00000146739.2"")	Itgb3bp	integrin beta 3 binding protein (beta3-endonexin) [Source:MGI Symbol;Acc:MGI:1914983]	4	protein_coding
ENSMUSG00000028549.18	E015	51.78263007441102	0.006694922896831617	0.25173229840874	0.6158579456296616	0.8614883586469824	12.1431170785729	12.360086788561361	11.56049148710315	11.420939582889162	0.05222336139082984	-0.14479068689247132	-0.18051139692374552	chr4	99717328	99717329	2	-	33	43	68	36	64	63	78	61	59	46	45	43	c(""ENSMUST00000146258.2"", ""ENSMUST00000123045.8"", ""ENSMUST00000102786.11"")	Itgb3bp	integrin beta 3 binding protein (beta3-endonexin) [Source:MGI Symbol;Acc:MGI:1914983]	4	protein_coding
ENSMUSG00000028549.18	E016	47.40577499322392	0.011450718621536807	0.010483975847790816	0.9184460985385798	0.976509936270713	11.452786183473691	12.134723954912076	11.087517968842462	10.737028521514475	0.1702847918761039	-0.09526497112357468	-0.1895658345813267	chr4	99717330	99717371	42	-	29	36	63	32	59	59	72	59	59	41	44	33	c(""ENSMUST00000146258.2"", ""ENSMUST00000123045.8"")	Itgb3bp	integrin beta 3 binding protein (beta3-endonexin) [Source:MGI Symbol;Acc:MGI:1914983]	4	protein_coding
ENSMUSG00000028549.18	E017	18.12060626969326	0.035492614590751786	1.1935732070622862	0.2746099812252958	NA	6.166470589465561	8.218728415654809	6.87149230050187	6.873825492326716	0.8351954070689849	0.31430505214504256	0.3152914062557266	chr4	99717372	99717423	52	-	2	13	22	13	27	17	27	27	31	15	16	17	ENSMUST00000146258.2	Itgb3bp	integrin beta 3 binding protein (beta3-endonexin) [Source:MGI Symbol;Acc:MGI:1914983]	4	protein_coding
ENSMUSG00000028549.18	E018	1642.906186059728	0.00873551053854571	3.9738298735310877	0.046212550967052186	0.3111620364518162	50.98778892444157	54.101555124682534	57.76776292817042	55.6726904276433	0.23541469517113	0.504545660771031	0.3517314858440521	chr4	99785783	99787010	1228	-	834	1484	1300	1819	2340	2194	2558	1744	1387	1408	1855	1579	ENSMUST00000123830.8	Itgb3bp	integrin beta 3 binding protein (beta3-endonexin) [Source:MGI Symbol;Acc:MGI:1914983]	4	protein_coding
ENSMUSG00000028550.16	E001	7.500827901594966	0.07314239178731659	0.006116215950868309	0.9376639985431207	NA	4.80540542596728	5.127097306489745	3.856057318491594	4.319546762702686	0.18764578974537205	-0.6368072355613013	-0.3084966366677695	chr4	99082171	99082383	213	+	12	5	4	6	8	4	22	6	7	5	10	4	ENSMUST00000030279.15	Atg4c	autophagy related 4C, cysteine peptidase [Source:MGI Symbol;Acc:MGI:2651854]	4	protein_coding
ENSMUSG00000028550.16	E002	21.063036557944766	0.019919941298694115	0.6169186721802475	0.4321946366373256	NA	6.963796838640064	8.485728331402015	7.047859596170113	7.726166497479511	0.5753094956963043	0.034871724147108374	0.3021300370507527	chr4	99082384	99082520	137	+	17	13	15	11	27	23	31	30	31	20	27	14	c(""ENSMUST00000030279.15"", ""ENSMUST00000180278.2"")	Atg4c	autophagy related 4C, cysteine peptidase [Source:MGI Symbol;Acc:MGI:2651854]	4	protein_coding
ENSMUSG00000028550.16	E003	19.588950297074177	0.015942670460149078	0.007735712646393722	0.9299141112277259	NA	7.67261304203781	7.8275614652309855	6.644415291692738	7.066088112848561	0.05819862764802686	-0.41827056295866605	-0.2395064532027682	chr4	99082521	99082689	169	+	15	17	23	11	20	23	23	27	28	17	20	14	ENSMUST00000030279.15	Atg4c	autophagy related 4C, cysteine peptidase [Source:MGI Symbol;Acc:MGI:2651854]	4	protein_coding
ENSMUSG00000028550.16	E004	25.844368026826043	0.02248972859895655	0.0610240563280513	0.8048846379910354	NA	7.789021200427584	8.605811472865469	8.261324216797362	8.994232191370415	0.29057441060262423	0.17146760514679826	0.41939956979973303	chr4	99100814	99100948	135	+	11	20	26	17	29	38	28	34	32	27	28	28	c(""ENSMUST00000030279.15"", ""ENSMUST00000180278.2"")	Atg4c	autophagy related 4C, cysteine peptidase [Source:MGI Symbol;Acc:MGI:2651854]	4	protein_coding
ENSMUSG00000028550.16	E005	23.977706905719206	0.011161794624422999	0.5033132936532354	0.47804789624055377	NA	7.73441338836615	8.161946247377458	8.383885902577163	8.256439154906744	0.15668217238137672	0.23487160331421642	0.19022373719294716	chr4	99104115	99104198	84	+	12	19	25	23	24	39	35	27	24	20	22	28	c(""ENSMUST00000030279.15"", ""ENSMUST00000180278.2"")	Atg4c	autophagy related 4C, cysteine peptidase [Source:MGI Symbol;Acc:MGI:2651854]	4	protein_coding
ENSMUSG00000028550.16	E006	32.2669379719388	0.019579581840270154	0.2797696806705403	0.5968522158977864	NA	9.20746958233913	8.976104002207336	10.175789708757662	9.399704471557115	-0.0743212552451391	0.29250015842559574	0.06037846002772351	chr4	99106202	99106327	126	+	15	32	33	28	40	60	49	24	32	27	27	37	c(""ENSMUST00000030279.15"", ""ENSMUST00000180278.2"")	Atg4c	autophagy related 4C, cysteine peptidase [Source:MGI Symbol;Acc:MGI:2651854]	4	protein_coding
ENSMUSG00000028550.16	E007	34.265349708448596	0.026928200325165103	0.19742050204749262	0.6568110484791488	NA	9.413824285250783	9.892728704153413	9.687949402058123	9.794238378898015	0.14513184761812514	0.08392899561139533	0.11585115134154567	chr4	99106328	99106435	108	+	13	41	30	34	37	44	49	29	48	28	32	39	c(""ENSMUST00000030279.15"", ""ENSMUST00000152121.2"", ""ENSMUST00000180278.2"")	Atg4c	autophagy related 4C, cysteine peptidase [Source:MGI Symbol;Acc:MGI:2651854]	4	protein_coding
ENSMUSG00000028550.16	E008	72.05500101273344	0.0057162186392326715	5.396315400277075	0.02017930969013502	0.22210795888085622	14.176460422181876	15.095495450702515	13.820411206401872	12.51683815623727	0.18691448240659003	-0.07549685042354426	-0.36860607836317705	chr4	99109429	99109759	331	+	46	75	71	65	87	86	116	86	98	45	58	60	c(""ENSMUST00000030279.15"", ""ENSMUST00000152121.2"", ""ENSMUST00000180278.2"")	Atg4c	autophagy related 4C, cysteine peptidase [Source:MGI Symbol;Acc:MGI:2651854]	4	protein_coding
ENSMUSG00000028550.16	E009	0.8733421561060618	1.0133430325423094	0.14955577396898434	0.6989602385077937	NA	2.1714651435065804	1.8447392117210057	1.272709989073178	0.0250973324634316	-0.47078225133957174	-1.5421869744371661	-12.870982296750254	chr4	99109760	99109932	173	+	4	0	0	0	0	2	5	0	0	0	0	0	ENSMUST00000152121.2	Atg4c	autophagy related 4C, cysteine peptidase [Source:MGI Symbol;Acc:MGI:2651854]	4	protein_coding
ENSMUSG00000028550.16	E010	45.14993790497913	0.0036896289475602077	3.491390766129655	0.06168873911507442	NA	11.236482894920073	12.092442965512816	10.846854453076446	10.127863532874102	0.2160509264119348	-0.1036469520512231	-0.30473050725847006	chr4	99111110	99111180	71	+	36	31	52	39	54	52	78	53	60	21	40	45	c(""ENSMUST00000030279.15"", ""ENSMUST00000180278.2"")	Atg4c	autophagy related 4C, cysteine peptidase [Source:MGI Symbol;Acc:MGI:2651854]	4	protein_coding
ENSMUSG00000028550.16	E011	46.51220438859133	0.0037317449496004633	0.009022104961388777	0.924326930567682	0.978141968027387	11.332114587642408	11.307945561479869	11.138040939765943	11.32893601543428	-0.006276184169341725	-0.05076516064248171	-8.246711082309233e-4	chr4	99112651	99112787	137	+	39	32	50	42	55	56	75	37	55	35	44	54	c(""ENSMUST00000030279.15"", ""ENSMUST00000180278.2"")	Atg4c	autophagy related 4C, cysteine peptidase [Source:MGI Symbol;Acc:MGI:2651854]	4	protein_coding
ENSMUSG00000028550.16	E012	29.75562858540246	0.006934812041252788	0.11147546878746084	0.7384705480897227	NA	8.407714115910096	8.720200601725509	9.069062935057403	9.998171625150476	0.10642873733435199	0.22092695174443833	0.5060978115132855	chr4	99116793	99116871	79	+	23	16	27	25	48	28	50	23	26	32	36	35	c(""ENSMUST00000030279.15"", ""ENSMUST00000180278.2"")	Atg4c	autophagy related 4C, cysteine peptidase [Source:MGI Symbol;Acc:MGI:2651854]	4	protein_coding
ENSMUSG00000028550.16	E013	28.25034160945405	0.020966510513525778	3.4428327268027203	0.0635266862725811	NA	8.876751624656066	6.869953409615505	9.36600825879539	9.88635383252749	-0.7461563602382739	0.15669433418741718	0.3148228479447486	chr4	99117725	99117801	77	+	32	17	24	28	52	28	28	10	23	25	42	34	c(""ENSMUST00000030279.15"", ""ENSMUST00000180278.2"")	Atg4c	autophagy related 4C, cysteine peptidase [Source:MGI Symbol;Acc:MGI:2651854]	4	protein_coding
ENSMUSG00000028550.16	E014	29.926875762735172	0.030133051822871876	1.7349199209608344	0.18778379577408574	NA	9.417537967788633	7.469827203525739	9.646544447123759	9.688365241657252	-0.6755150897899496	0.07024855571466215	0.08290170705394218	chr4	99123304	99123423	120	+	36	18	28	28	57	30	44	13	17	24	40	33	c(""ENSMUST00000030279.15"", ""ENSMUST00000180278.2"")	Atg4c	autophagy related 4C, cysteine peptidase [Source:MGI Symbol;Acc:MGI:2651854]	4	protein_coding
ENSMUSG00000028550.16	E015	124.5700911385056	0.01916448146703797	2.5387847192967854	0.11108025366174083	0.44889929637798226	19.049392583579106	16.5649653070126	18.15970790222208	18.93162370896455	-0.42182199104962503	-0.14496231144278138	-0.01883294992205098	chr4	99146634	99148020	1387	+	101	89	165	130	185	103	180	108	84	91	133	163	c(""ENSMUST00000030279.15"", ""ENSMUST00000180278.2"")	Atg4c	autophagy related 4C, cysteine peptidase [Source:MGI Symbol;Acc:MGI:2651854]	4	protein_coding
ENSMUSG00000028550.16	E016	0.6923658047891562	0.6763268722327016	0.010062485105635233	0.9200966793522922	NA	0.02503112451972811	0.024367035137345283	1.808948455097692	2.1761336926533517	-0.07758477445905143	12.35126299389137	12.884805252104487	chr4	99148021	99148024	4	+	0	0	0	1	3	0	0	0	0	0	0	5	ENSMUST00000030279.15	Atg4c	autophagy related 4C, cysteine peptidase [Source:MGI Symbol;Acc:MGI:2651854]	4	protein_coding
ENSMUSG00000028551.15	E001	326.0082239045116	0.004344133612956688	2.253065706689398	0.13334998668962297	0.4828607047458528	28.976890216618273	28.015001583676806	27.784300855724425	28.715859510489253	-0.10877055509277866	-0.13530093458951598	-0.029230162444100927	chr4	109518073	109518823	751	-	257	278	311	270	377	346	538	292	315	345	354	322	c(""ENSMUST00000097921.10"", ""ENSMUST00000063531.5"")	Cdkn2c	cyclin dependent kinase inhibitor 2C [Source:MGI Symbol;Acc:MGI:105388]	4	protein_coding
ENSMUSG00000028551.15	E002	168.45884471789068	0.001540032918012349	1.0333919764339896	0.30936331932206296	0.6710725770599666	20.15883991729207	21.403473583032522	20.82651719436184	21.43134692334654	0.1837048226581821	0.09975438937954273	0.18770997300915582	chr4	109522215	109522354	140	-	88	153	145	135	193	203	292	171	170	188	182	171	c(""ENSMUST00000097921.10"", ""ENSMUST00000063531.5"")	Cdkn2c	cyclin dependent kinase inhibitor 2C [Source:MGI Symbol;Acc:MGI:105388]	4	protein_coding
ENSMUSG00000028551.15	E003	58.69646177512642	0.015260841738901007	0.13374862876867155	0.7145765607835923	0.9050601541318665	13.018167764611988	12.265497032873725	12.676751187048126	12.756220706283159	-0.17586084062331153	-0.07853531999043639	-0.06007663864293811	chr4	109522355	109522569	215	-	24	79	54	44	79	67	100	55	46	53	67	64	ENSMUST00000063531.5	Cdkn2c	cyclin dependent kinase inhibitor 2C [Source:MGI Symbol;Acc:MGI:105388]	4	protein_coding
ENSMUSG00000028551.15	E004	175.85693053689275	0.0025127424570719247	2.503628874162132	0.11358430333402658	0.45289597428655115	21.63968483814091	21.38680770318328	22.06596635889838	20.55571675432131	-0.036194688988960166	0.060185972563135515	-0.15786063782334292	chr4	109522807	109524386	1580	-	126	169	153	142	224	236	268	188	174	146	180	170	ENSMUST00000097921.10	Cdkn2c	cyclin dependent kinase inhibitor 2C [Source:MGI Symbol;Acc:MGI:105388]	4	protein_coding
ENSMUSG00000028552.14	E001	12.762876533274822	0.05881467028730995	4.0113801598631085	0.04519414073109572	NA	4.948612563115901	7.182377275872298	6.106581101137905	5.359077934346288	1.080618498383847	0.6093956449013382	0.2308185227434172	chr4	109137465	109137499	35	+	2	6	15	7	17	24	26	24	15	6	8	15	ENSMUST00000102729.10	Eps15	epidermal growth factor receptor pathway substrate 15 [Source:MGI Symbol;Acc:MGI:104583]	4	protein_coding
ENSMUSG00000028552.14	E002	36.819474600991995	0.020027802963485664	3.6027426419536255	0.05768433154946712	NA	8.940809321148706	11.276143456445865	10.23350405170791	9.674658940745488	0.67958124919776	0.39489132914201264	0.23050227367438314	chr4	109137500	109137572	73	+	16	25	34	21	49	66	71	51	41	24	35	36	c(""ENSMUST00000176251.8"", ""ENSMUST00000102729.10"")	Eps15	epidermal growth factor receptor pathway substrate 15 [Source:MGI Symbol;Acc:MGI:104583]	4	protein_coding
ENSMUSG00000028552.14	E003	59.828044285046985	0.01589555063481795	2.611620895450983	0.10608328302666933	0.4403094211474739	11.320542561094143	13.637624082618586	13.153397045185429	12.857113013630467	0.5495138520902838	0.4424616200570375	0.3750969302473104	chr4	109137573	109137608	36	+	27	49	45	39	85	103	112	75	55	50	62	57	c(""ENSMUST00000177089.8"", ""ENSMUST00000102729.10"", ""ENSMUST00000176251.8"")	Eps15	epidermal growth factor receptor pathway substrate 15 [Source:MGI Symbol;Acc:MGI:104583]	4	protein_coding
ENSMUSG00000028552.14	E004	71.19247816957224	0.008584661649241767	4.967805312114649	0.025823394290587914	0.24455314844301343	12.74526587823469	14.865798671091966	14.396918776882359	13.46829342420142	0.45642604227210093	0.3610588511370265	0.16321289769532932	chr4	109137609	109137641	33	+	34	62	58	53	103	116	125	86	76	53	71	62	c(""ENSMUST00000177089.8"", ""ENSMUST00000102729.10"", ""ENSMUST00000175776.8"", ""ENSMUST00000132165.9"", ""ENSMUST00000176251.8"")	Eps15	epidermal growth factor receptor pathway substrate 15 [Source:MGI Symbol;Acc:MGI:104583]	4	protein_coding
ENSMUSG00000028552.14	E005	89.33380474642482	0.003285007965035391	7.0034866387036345	0.008135111536270872	0.15216212057772482	14.527157615821764	16.240387621079577	16.168528689025024	14.906621565022618	0.3327755234272276	0.31948977525846267	0.07675688317992169	chr4	109154384	109154425	42	+	48	82	71	78	126	140	138	99	106	71	84	74	c(""ENSMUST00000177089.8"", ""ENSMUST00000102729.10"", ""ENSMUST00000175776.8"", ""ENSMUST00000132165.9"", ""ENSMUST00000176251.8"")	Eps15	epidermal growth factor receptor pathway substrate 15 [Source:MGI Symbol;Acc:MGI:104583]	4	protein_coding
ENSMUSG00000028552.14	E006	1.7564622904850593	0.21174346873262925	1.7797839541582903	0.18217585785934823	NA	1.0399616175755284	2.202717176264258	2.833715794594056	2.2411978423948113	2.166308001172342	2.8938038583116774	2.2163157647667373	chr4	109161662	109161947	286	+	0	1	0	4	0	6	2	0	4	2	1	2	ENSMUST00000150755.2	Eps15	epidermal growth factor receptor pathway substrate 15 [Source:MGI Symbol;Acc:MGI:104583]	4	protein_coding
ENSMUSG00000028552.14	E007	133.7575538167593	0.0025299246398334313	6.631065931148527	0.010021527664488026	0.16641435861225376	17.36433296332028	18.968144647518457	20.037247372676177	18.7520040667751	0.26714971394294995	0.43411275214538314	0.2323699244685553	chr4	109161948	109162037	90	+	72	108	111	130	201	208	214	137	126	121	130	118	c(""ENSMUST00000177089.8"", ""ENSMUST00000102729.10"", ""ENSMUST00000175776.8"", ""ENSMUST00000150755.2"", ""ENSMUST00000132165.9"", ""ENSMUST00000176251.8"")	Eps15	epidermal growth factor receptor pathway substrate 15 [Source:MGI Symbol;Acc:MGI:104583]	4	protein_coding
ENSMUSG00000028552.14	E008	134.9731982118316	0.0018400647195936182	3.9941388311975174	0.04565877917071758	0.30946348695937503	17.76432704033111	18.873002633330287	19.914399328410028	18.919640611954065	0.1832173527102272	0.34667145870521576	0.19070893555787638	chr4	109162874	109162921	48	+	78	112	115	140	187	204	216	130	126	126	132	118	c(""ENSMUST00000177089.8"", ""ENSMUST00000102729.10"", ""ENSMUST00000175776.8"", ""ENSMUST00000150755.2"", ""ENSMUST00000132165.9"", ""ENSMUST00000176251.8"")	Eps15	epidermal growth factor receptor pathway substrate 15 [Source:MGI Symbol;Acc:MGI:104583]	4	protein_coding
ENSMUSG00000028552.14	E009	0.5462185059133488	0.27044358078381553	0.429550604661614	0.5122095420926298	NA	0.039156656395419986	1.800072816551392	0.888343377913202	1.412202570889093	11.04599499548342	9.007743047785786	10.34551418321759	chr4	109162922	109163124	203	+	0	0	0	0	0	1	1	2	1	0	2	0	ENSMUST00000150755.2	Eps15	epidermal growth factor receptor pathway substrate 15 [Source:MGI Symbol;Acc:MGI:104583]	4	protein_coding
ENSMUSG00000028552.14	E010	109.34432744571541	0.0015664332134179865	4.258482128752121	0.03905480303338066	0.2902977876540835	16.094321914921338	16.909894671443524	18.18142794701903	16.89969289145698	0.14829843925035302	0.3668778201869882	0.14648456645495234	chr4	109166322	109166347	26	+	73	85	90	123	158	157	160	104	110	97	111	89	c(""ENSMUST00000102729.10"", ""ENSMUST00000176251.8"", ""ENSMUST00000132165.9"", ""ENSMUST00000175776.8"")	Eps15	epidermal growth factor receptor pathway substrate 15 [Source:MGI Symbol;Acc:MGI:104583]	4	protein_coding
ENSMUSG00000028552.14	E011	125.73353670035128	0.0018181774518424038	2.776070356555863	0.09568267335937064	0.4221315042823867	17.11871872544259	18.06919592168174	19.212378529699947	18.437725329546183	0.1629485273874396	0.34890901868430024	0.2240326305734639	chr4	109166348	109166417	70	+	81	102	99	134	171	187	189	116	125	124	128	104	c(""ENSMUST00000102729.10"", ""ENSMUST00000175776.8"", ""ENSMUST00000132165.9"", ""ENSMUST00000176251.8"", ""ENSMUST00000141751.2"")	Eps15	epidermal growth factor receptor pathway substrate 15 [Source:MGI Symbol;Acc:MGI:104583]	4	protein_coding
ENSMUSG00000028552.14	E012	124.50007095867755	0.003009263154562446	4.88113726351861	0.027151724074011962	0.25019754370668074	17.145984423666363	18.102422367409915	19.493790657735445	17.8556910126469	0.1637134706106238	0.38836379558585765	0.12225087407237556	chr4	109169501	109169566	66	+	81	95	107	132	187	189	208	115	111	107	122	104	c(""ENSMUST00000177089.8"", ""ENSMUST00000175776.8"", ""ENSMUST00000102729.10"", ""ENSMUST00000132165.9"", ""ENSMUST00000176251.8"", ""ENSMUST00000141751.2"")	Eps15	epidermal growth factor receptor pathway substrate 15 [Source:MGI Symbol;Acc:MGI:104583]	4	protein_coding
ENSMUSG00000028552.14	E013	112.5761146469587	0.006159364102423266	1.6563713594828755	0.1980939686384329	0.5654221165116272	16.440905506290974	17.156611640460426	18.394901616136096	17.306992454453095	0.12801053819265373	0.33834919500511607	0.15428159949083842	chr4	109170075	109170105	31	+	66	87	107	118	175	157	198	103	90	97	112	103	c(""ENSMUST00000177089.8"", ""ENSMUST00000175776.8"", ""ENSMUST00000102729.10"", ""ENSMUST00000132165.9"", ""ENSMUST00000176251.8"", ""ENSMUST00000141751.2"")	Eps15	epidermal growth factor receptor pathway substrate 15 [Source:MGI Symbol;Acc:MGI:104583]	4	protein_coding
ENSMUSG00000028552.14	E014	129.84734923535004	0.0062291127650906395	1.1422885608776596	0.2851692619928815	0.6506432967650995	17.444295177594867	18.77140257425603	19.113744981299476	18.891568663214912	0.22166405977146475	0.276535698723821	0.24102668117379178	chr4	109170106	109170200	95	+	76	108	110	119	202	168	235	125	112	117	122	136	c(""ENSMUST00000102729.10"", ""ENSMUST00000175776.8"", ""ENSMUST00000132165.9"", ""ENSMUST00000176251.8"", ""ENSMUST00000141751.2"")	Eps15	epidermal growth factor receptor pathway substrate 15 [Source:MGI Symbol;Acc:MGI:104583]	4	protein_coding
ENSMUSG00000028552.14	E015	3.5069339250183003	0.09568565053315232	1.014696788758414	0.3137802571445652	NA	2.076341292438073	2.6772822990584046	4.049300531314756	3.440311653425482	0.7340574203910728	1.929822070921283	1.458587677401671	chr4	109170201	109170408	208	+	0	3	1	3	8	10	4	1	4	0	6	6	ENSMUST00000141751.2	Eps15	epidermal growth factor receptor pathway substrate 15 [Source:MGI Symbol;Acc:MGI:104583]	4	protein_coding
ENSMUSG00000028552.14	E016	112.21767094940161	0.007579116828252384	0.10387341877083145	0.7472299824544517	0.9172338714412606	16.71255680552146	17.748796950489734	17.169467072428475	17.696380573425387	0.18108995480552625	0.08108331072526731	0.17216545215918888	chr4	109173042	109173101	60	+	69	96	104	90	158	143	210	107	103	90	108	130	c(""ENSMUST00000102729.10"", ""ENSMUST00000176251.8"", ""ENSMUST00000132165.9"", ""ENSMUST00000175776.8"")	Eps15	epidermal growth factor receptor pathway substrate 15 [Source:MGI Symbol;Acc:MGI:104583]	4	protein_coding
ENSMUSG00000028552.14	E017	128.67262264409413	0.005404414980509592	0.025125886726243607	0.8740537816691707	0.9620106656981626	18.238045931586043	18.842754806155924	18.259547021784925	18.625304662488645	0.0988282864931147	0.0035645387766045644	0.06362521026617696	chr4	109178325	109178414	90	+	91	120	111	116	172	155	236	115	124	101	118	146	c(""ENSMUST00000102729.10"", ""ENSMUST00000176251.8"", ""ENSMUST00000132165.9"", ""ENSMUST00000175776.8"")	Eps15	epidermal growth factor receptor pathway substrate 15 [Source:MGI Symbol;Acc:MGI:104583]	4	protein_coding
ENSMUSG00000028552.14	E018	61.59301549665454	0.015842094825511313	0.005531800965286493	0.9407111431341362	0.9832815147227981	12.760493920504118	12.641356532663607	13.164494124302209	13.143233051373812	-0.027704938935788626	0.09214746461941381	0.08736560959961359	chr4	109178415	109178522	108	+	39	74	41	74	70	79	86	58	61	43	50	85	ENSMUST00000175776.8	Eps15	epidermal growth factor receptor pathway substrate 15 [Source:MGI Symbol;Acc:MGI:104583]	4	protein_coding
ENSMUSG00000028552.14	E019	139.64078881218447	0.009440846791595946	0.160400612279318	0.6887879504205963	0.8939114388934923	19.19905051870198	19.447385388819754	18.588565300042802	19.51272032104673	0.039097024007972436	-0.09808369176691745	0.049308677783606925	chr4	109179267	109179412	146	+	98	143	118	151	159	146	224	110	169	100	138	166	c(""ENSMUST00000102729.10"", ""ENSMUST00000176251.8"", ""ENSMUST00000132165.9"", ""ENSMUST00000175776.8"")	Eps15	epidermal growth factor receptor pathway substrate 15 [Source:MGI Symbol;Acc:MGI:104583]	4	protein_coding
ENSMUSG00000028552.14	E020	171.79687585375518	0.007255467582572252	0.025492702242956966	0.8731454911082732	0.9616925724710079	21.519082352885363	21.388865566450477	20.984333082572206	20.61236135338858	-0.01868308470683644	-0.07736809284702861	-0.13221607801170698	chr4	109181265	109181421	157	+	137	165	154	211	198	178	260	156	197	118	153	182	c(""ENSMUST00000102729.10"", ""ENSMUST00000176251.8"", ""ENSMUST00000132165.9"", ""ENSMUST00000175776.8"")	Eps15	epidermal growth factor receptor pathway substrate 15 [Source:MGI Symbol;Acc:MGI:104583]	4	protein_coding
ENSMUSG00000028552.14	E021	158.06444717823376	0.006009032603631261	0.07405891995352931	0.7855161536627526	0.9317990241437377	20.809559549468702	20.742169908088925	20.07378076991661	19.616458908321363	-0.009945996552777281	-0.11017430023521424	-0.18047760383936318	chr4	109186889	109186974	86	+	125	150	150	199	172	163	256	160	161	114	137	156	c(""ENSMUST00000102729.10"", ""ENSMUST00000176251.8"", ""ENSMUST00000132165.9"", ""ENSMUST00000175776.8"")	Eps15	epidermal growth factor receptor pathway substrate 15 [Source:MGI Symbol;Acc:MGI:104583]	4	protein_coding
ENSMUSG00000028552.14	E022	1.5958955596177617	0.17784313134069193	2.283892309272204	0.13072344085032908	NA	1.4680514084610365	1.8121436972563032	0.8939478006959831	3.434531023502487	0.6078292355347557	-1.4315677266746294	2.454466649338806	chr4	109200256	109200449	194	+	0	1	1	1	0	0	0	3	1	1	4	7	ENSMUST00000030281.12	Eps15	epidermal growth factor receptor pathway substrate 15 [Source:MGI Symbol;Acc:MGI:104583]	4	protein_coding
ENSMUSG00000028552.14	E023	3.5046493762477295	0.14477840791844881	0.8423398755350604	0.35872842165777424	NA	3.463582122053566	2.842830549265642	2.659754832852215	3.449364430171812	-0.5707040163689245	-0.7629874175230296	-0.011889491635058036	chr4	109200450	109200480	31	+	4	5	2	2	6	1	3	4	3	3	0	9	c(""ENSMUST00000126015.3"", ""ENSMUST00000030281.12"")	Eps15	epidermal growth factor receptor pathway substrate 15 [Source:MGI Symbol;Acc:MGI:104583]	4	protein_coding
ENSMUSG00000028552.14	E024	179.24037330235873	0.004193633281901939	0.0701565823081296	0.7911089328626938	0.934023653450311	21.775010920709136	22.086059791040896	21.17497802138088	21.151911293248418	0.04378016241388405	-0.08602192129748065	-0.08937130607090804	chr4	109200481	109200553	73	+	139	170	159	213	201	186	296	183	181	154	152	170	c(""ENSMUST00000030281.12"", ""ENSMUST00000102729.10"", ""ENSMUST00000175776.8"", ""ENSMUST00000132165.9"", ""ENSMUST00000176251.8"", ""ENSMUST00000126015.3"")	Eps15	epidermal growth factor receptor pathway substrate 15 [Source:MGI Symbol;Acc:MGI:104583]	4	protein_coding
ENSMUSG00000028552.14	E025	207.67715869177053	0.0011100718562915223	1.052096991970643	0.3050246246682129	0.6672071135509641	22.98566433643346	23.46988990575963	23.18430972532893	22.693133221484075	0.06485283477155779	0.02674518811601523	-0.03975007742850245	chr4	109218360	109218521	162	+	156	176	194	224	241	268	323	204	222	169	199	186	c(""ENSMUST00000030281.12"", ""ENSMUST00000102729.10"", ""ENSMUST00000175776.8"", ""ENSMUST00000132165.9"", ""ENSMUST00000176251.8"", ""ENSMUST00000126015.3"")	Eps15	epidermal growth factor receptor pathway substrate 15 [Source:MGI Symbol;Acc:MGI:104583]	4	protein_coding
ENSMUSG00000028552.14	E026	7.083994409774185	0.08088962420398169	0.004539399365796726	0.9462831194264034	NA	4.403907464361154	4.145725689083221	4.698346718498726	4.445339446430836	-0.17478714620445146	0.18730642549980026	0.027096622815268923	chr4	109218522	109218866	345	+	4	8	6	7	7	14	4	13	4	2	10	8	ENSMUST00000126015.3	Eps15	epidermal growth factor receptor pathway substrate 15 [Source:MGI Symbol;Acc:MGI:104583]	4	protein_coding
ENSMUSG00000028552.14	E027	221.18180301771378	0.004132941897091009	1.014759537003215	0.31376529508531453	0.6744759944190974	24.260926781423308	23.562345472267552	23.275629455728932	24.05219337165461	-0.09127592377197313	-0.12940664563962834	-0.02703652138477164	chr4	109218867	109219064	198	+	164	201	227	232	220	285	309	213	231	172	249	208	c(""ENSMUST00000030281.12"", ""ENSMUST00000102729.10"", ""ENSMUST00000175776.8"", ""ENSMUST00000176251.8"", ""ENSMUST00000126015.3"")	Eps15	epidermal growth factor receptor pathway substrate 15 [Source:MGI Symbol;Acc:MGI:104583]	4	protein_coding
ENSMUSG00000028552.14	E028	205.40924004932535	0.006726780866459772	0.6615427292001073	0.416015829656699	0.7504136538432926	23.809049752103263	21.86371697504049	23.397702177800937	22.749702964691352	-0.2645131652099053	-0.05434102682965847	-0.14162770606360997	chr4	109220376	109220576	201	+	161	197	210	265	204	271	257	196	187	154	210	194	c(""ENSMUST00000030281.12"", ""ENSMUST00000102729.10"", ""ENSMUST00000175776.8"", ""ENSMUST00000176251.8"", ""ENSMUST00000126015.3"")	Eps15	epidermal growth factor receptor pathway substrate 15 [Source:MGI Symbol;Acc:MGI:104583]	4	protein_coding
ENSMUSG00000028552.14	E029	173.30748432496	0.0036042658573236875	0.5988313607051623	0.4390242626094976	0.7655264372742392	21.153698075199813	20.2704287718624	21.6051781753268	21.787837904518227	-0.13073452466875057	0.06497695212256804	0.09092788895145265	chr4	109223321	109223437	117	+	118	164	159	204	190	234	209	166	169	154	153	201	c(""ENSMUST00000030281.12"", ""ENSMUST00000102729.10"", ""ENSMUST00000175776.8"", ""ENSMUST00000132165.9"", ""ENSMUST00000176251.8"", ""ENSMUST00000126015.3"")	Eps15	epidermal growth factor receptor pathway substrate 15 [Source:MGI Symbol;Acc:MGI:104583]	4	protein_coding
ENSMUSG00000028552.14	E030	152.9326829284888	0.003949090827695863	0.23018752836668455	0.6313848138962178	0.8679090764779793	19.13562622003559	19.6734600523841	19.91554938791377	21.21119070164697	0.08436017483295988	0.12166001549063399	0.31468970589725576	chr4	109223615	109223705	91	+	88	146	123	164	161	204	200	145	166	167	150	161	c(""ENSMUST00000030281.12"", ""ENSMUST00000102729.10"", ""ENSMUST00000175776.8"", ""ENSMUST00000132165.9"", ""ENSMUST00000176251.8"", ""ENSMUST00000126015.3"")	Eps15	epidermal growth factor receptor pathway substrate 15 [Source:MGI Symbol;Acc:MGI:104583]	4	protein_coding
ENSMUSG00000028552.14	E031	14.707914708453108	0.013245920776675742	1.3754456204478913	0.24087844977857362	NA	6.72517727080924	5.7840079520144485	6.2240575997364544	6.624205815920618	-0.43750096033901187	-0.22480908431349	-0.043935252281404935	chr4	109223706	109224071	366	+	11	17	14	19	19	11	15	15	12	17	10	17	ENSMUST00000126015.3	Eps15	epidermal growth factor receptor pathway substrate 15 [Source:MGI Symbol;Acc:MGI:104583]	4	protein_coding
ENSMUSG00000028552.14	E032	126.414969833423	0.0017502760770851538	0.9102040986963686	0.340060271131638	0.6965922334106646	18.37558930278884	17.800860337870162	18.168133360990495	18.674345841731608	-0.09605725274221477	-0.03435380947584932	0.048859860188766646	chr4	109226142	109226177	36	+	95	120	112	128	140	169	159	131	125	122	112	132	c(""ENSMUST00000030281.12"", ""ENSMUST00000102729.10"", ""ENSMUST00000175776.8"", ""ENSMUST00000132165.9"", ""ENSMUST00000176251.8"")	Eps15	epidermal growth factor receptor pathway substrate 15 [Source:MGI Symbol;Acc:MGI:104583]	4	protein_coding
ENSMUSG00000028552.14	E033	122.82130045344918	0.0016171100744953133	0.6330410041477421	0.4262420428736387	0.7571565924268844	18.213863480053533	17.874495114833095	17.700799742695054	18.258643348123698	-0.05684331518210062	-0.08631842551071145	0.007428431005776837	chr4	109227739	109227744	6	+	93	119	109	117	136	161	165	132	122	120	111	118	c(""ENSMUST00000030281.12"", ""ENSMUST00000102729.10"", ""ENSMUST00000175776.8"", ""ENSMUST00000132165.9"", ""ENSMUST00000176251.8"")	Eps15	epidermal growth factor receptor pathway substrate 15 [Source:MGI Symbol;Acc:MGI:104583]	4	protein_coding
ENSMUSG00000028552.14	E034	146.91748877553567	0.0015324360901943477	2.0835465093393566	0.14889388364900297	0.5051420806884683	20.05076434764416	19.274297645062816	19.166356639074777	19.9799821878607	-0.12036489001267814	-0.13744030798981388	-0.010798175760642792	chr4	109227745	109227788	44	+	113	152	128	144	163	182	195	160	136	140	139	143	c(""ENSMUST00000030281.12"", ""ENSMUST00000175776.8"", ""ENSMUST00000102729.10"", ""ENSMUST00000132165.9"", ""ENSMUST00000176251.8"", ""ENSMUST00000177192.2"")	Eps15	epidermal growth factor receptor pathway substrate 15 [Source:MGI Symbol;Acc:MGI:104583]	4	protein_coding
ENSMUSG00000028552.14	E035	172.2539688261367	0.001216617976626587	6.039595116706579	0.013988492004933859	0.19100595924117894	21.676792366793464	20.57447655549697	20.427200931044098	21.914860107694906	-0.16034688190319368	-0.18234110699210948	0.03368838263378837	chr4	109227789	109227875	87	+	132	166	166	177	177	205	228	174	162	162	169	183	c(""ENSMUST00000030281.12"", ""ENSMUST00000175776.8"", ""ENSMUST00000102729.10"", ""ENSMUST00000132165.9"", ""ENSMUST00000176251.8"", ""ENSMUST00000177140.2"", ""ENSMUST00000177192.2"")	Eps15	epidermal growth factor receptor pathway substrate 15 [Source:MGI Symbol;Acc:MGI:104583]	4	protein_coding
ENSMUSG00000028552.14	E036	152.21492827825085	0.004438160458641817	1.6795662481999898	0.19498209789027815	0.5619775132985867	20.145064927515506	19.917331711057244	19.103146330899648	20.682376598938504	-0.03471771092111631	-0.1618132789879203	0.08055006085965921	chr4	109230420	109230489	70	+	102	144	152	146	160	179	193	187	143	138	174	142	c(""ENSMUST00000030281.12"", ""ENSMUST00000175776.8"", ""ENSMUST00000102729.10"", ""ENSMUST00000132165.9"", ""ENSMUST00000176251.8"", ""ENSMUST00000177140.2"", ""ENSMUST00000177192.2"")	Eps15	epidermal growth factor receptor pathway substrate 15 [Source:MGI Symbol;Acc:MGI:104583]	4	protein_coding
ENSMUSG00000028552.14	E037	154.2047329656411	0.0019693811742494353	2.536067281102248	0.11127162551759347	0.44907244205051433	20.92976024846496	19.839408618774684	19.393420497747712	20.15175148445242	-0.1636931353941442	-0.23296825269332366	-0.11600074917194902	chr4	109235462	109235538	77	+	117	136	178	153	174	174	201	166	154	130	156	144	c(""ENSMUST00000030281.12"", ""ENSMUST00000175776.8"", ""ENSMUST00000102729.10"", ""ENSMUST00000132165.9"", ""ENSMUST00000176251.8"", ""ENSMUST00000177140.2"", ""ENSMUST00000177192.2"")	Eps15	epidermal growth factor receptor pathway substrate 15 [Source:MGI Symbol;Acc:MGI:104583]	4	protein_coding
ENSMUSG00000028552.14	E038	230.97429631745325	0.004494794584814359	0.5438175730305943	0.46085489245742123	0.7795193810154994	24.96709381880069	24.17567737980957	23.75459856135963	24.166140514067536	-0.10105327577092194	-0.15596436638511868	-0.10228792514296003	chr4	109237064	109237226	163	+	160	206	266	241	283	247	298	255	238	176	218	242	c(""ENSMUST00000030281.12"", ""ENSMUST00000175776.8"", ""ENSMUST00000102729.10"", ""ENSMUST00000132165.9"", ""ENSMUST00000176251.8"", ""ENSMUST00000177192.2"")	Eps15	epidermal growth factor receptor pathway substrate 15 [Source:MGI Symbol;Acc:MGI:104583]	4	protein_coding
ENSMUSG00000028552.14	E039	172.55552790815815	0.0013267596578141847	1.4877030800919329	0.22257318218121758	0.5906679096171311	20.996950889709154	21.448172654549836	21.477256949694507	20.757607359740135	0.06536109497940856	0.06953251511608283	-0.03517334824806362	chr4	109239982	109240043	62	+	110	157	167	175	235	213	237	182	196	141	146	171	c(""ENSMUST00000030281.12"", ""ENSMUST00000102729.10"", ""ENSMUST00000175776.8"", ""ENSMUST00000132165.9"", ""ENSMUST00000177140.2"")	Eps15	epidermal growth factor receptor pathway substrate 15 [Source:MGI Symbol;Acc:MGI:104583]	4	protein_coding
ENSMUSG00000028552.14	E040	152.2059870269823	0.0013973384983495276	1.3997724593697	0.2367616720630039	0.6056723197455829	19.969930773108928	20.411020259518594	20.052141549030353	19.355251268003187	0.06677304781793669	0.012544095652299525	-0.09528062937205295	chr4	109240044	109240055	12	+	103	146	141	161	203	174	219	165	170	121	124	150	c(""ENSMUST00000030281.12"", ""ENSMUST00000102729.10"", ""ENSMUST00000175776.8"", ""ENSMUST00000132165.9"", ""ENSMUST00000176251.8"", ""ENSMUST00000177140.2"")	Eps15	epidermal growth factor receptor pathway substrate 15 [Source:MGI Symbol;Acc:MGI:104583]	4	protein_coding
ENSMUSG00000028552.14	E041	192.15950043904994	0.0014025378170135759	0.9470448644621285	0.33047264401712395	0.688252153072354	22.64903703173539	22.67522641256987	22.258027413642424	21.366307503516637	0.0035826503726141823	-0.0539199192348363	-0.1800377300752567	chr4	109240056	109240163	108	+	139	183	188	197	246	229	262	202	228	152	153	182	c(""ENSMUST00000030281.12"", ""ENSMUST00000102729.10"", ""ENSMUST00000175776.8"", ""ENSMUST00000132165.9"", ""ENSMUST00000176251.8"")	Eps15	epidermal growth factor receptor pathway substrate 15 [Source:MGI Symbol;Acc:MGI:104583]	4	protein_coding
ENSMUSG00000028552.14	E042	204.90008666524335	0.0019687728207490505	0.13310526098371156	0.7152338774715438	0.905301033727047	22.792742782090684	23.375261894477177	22.669896076033694	22.891373568532487	0.07843539766524454	-0.016761040354482226	0.013400776582875196	chr4	109242516	109242662	147	+	160	182	174	189	262	249	299	197	244	185	173	206	c(""ENSMUST00000030281.12"", ""ENSMUST00000175776.8"", ""ENSMUST00000102729.10"", ""ENSMUST00000132165.9"", ""ENSMUST00000176251.8"", ""ENSMUST00000177192.2"")	Eps15	epidermal growth factor receptor pathway substrate 15 [Source:MGI Symbol;Acc:MGI:104583]	4	protein_coding
ENSMUSG00000028552.14	E043	215.0061576628099	0.0043129418381137805	0.5377060852713953	0.46338495691709436	0.7810799598221512	22.914802929646797	24.076740115756095	23.357537277671568	23.51886406071374	0.15412293472225436	0.05949689992438767	0.08093674193390754	chr4	109242663	109242884	222	+	146	189	188	169	295	287	307	236	243	205	208	183	c(""ENSMUST00000176251.8"", ""ENSMUST00000030281.12"", ""ENSMUST00000102729.10"", ""ENSMUST00000177192.2"")	Eps15	epidermal growth factor receptor pathway substrate 15 [Source:MGI Symbol;Acc:MGI:104583]	4	protein_coding
ENSMUSG00000028552.14	E044	181.01054228661204	0.004845860195352586	0.06130690098564173	0.8044421278335105	0.93879964634838875	21.711806118476048	21.92409639122978	21.233558158444424	21.833648829331054	0.030014031899172622	-0.06856753649406322	0.017257511721588514	chr4	109242885	109242980	96	+	129	168	169	139	251	222	257	205	182	174	183	151	c(""ENSMUST00000030281.12"", ""ENSMUST00000102729.10"", ""ENSMUST00000177192.2"")	Eps15	epidermal growth factor receptor pathway substrate 15 [Source:MGI Symbol;Acc:MGI:104583]	4	protein_coding
ENSMUSG00000028552.14	E045	531.5727788141699	7.570469223119773e-4	8.379290150628918	0.00379520623575908	0.10915518287836821	36.82894718293572	34.58199642405282	34.249168686066625	34.8454227599549	-0.214474200417202	-0.24707854972397136	-0.18882817643205385	chr4	109242981	109243763	783	+	448	535	537	480	672	604	729	525	526	460	494	489	c(""ENSMUST00000030281.12"", ""ENSMUST00000102729.10"")	Eps15	epidermal growth factor receptor pathway substrate 15 [Source:MGI Symbol;Acc:MGI:104583]	4	protein_coding
ENSMUSG00000028552.14	E046	616.891082005227	0.0013084454788755936	6.706059183510149	0.009608583847040358	0.16353948073201338	38.94955818700677	36.653169974503356	36.69998655068811	37.30320728907776	-0.2107169217684408	-0.2063323672378914	-0.15018011728068714	chr4	109243764	109245014	1251	+	520	604	614	553	791	725	817	594	626	554	554	586	ENSMUST00000102729.10	Eps15	epidermal growth factor receptor pathway substrate 15 [Source:MGI Symbol;Acc:MGI:104583]	4	protein_coding
ENSMUSG00000028553.13	E001	0	NA	NA	NA	NA	NA	NA	NA	NA	NA	NA	NA	chr4	98919191	98919736	546	+	0	0	0	0	0	0	0	0	0	0	0	0	ENSMUST00000030280.7	Angptl3	angiopoietin-like 3 [Source:MGI Symbol;Acc:MGI:1353627]	4	protein_coding
ENSMUSG00000028553.13	E002	0	NA	NA	NA	NA	NA	NA	NA	NA	NA	NA	NA	chr4	98920323	98920433	111	+	0	0	0	0	0	0	0	0	0	0	0	0	ENSMUST00000030280.7	Angptl3	angiopoietin-like 3 [Source:MGI Symbol;Acc:MGI:1353627]	4	protein_coding
ENSMUSG00000028553.13	E003	2.954107868675779	0.05616925810890116	0.13382432206807948	0.7144993442970893	NA	3.1220750778169446	2.0995353679549282	3.264367601553829	2.5432850934601987	-1.1460030609805862	0.1287893765125796	-0.5923197374082496	chr4	98921416	98921439	24	+	5	2	5	4	6	2	3	1	1	3	2	1	ENSMUST00000136091.8	Angptl3	angiopoietin-like 3 [Source:MGI Symbol;Acc:MGI:1353627]	4	protein_coding
ENSMUSG00000028553.13	E004	13.469127888992144	0.014959626240030057	0.5244292655080756	0.46895837464576656	NA	6.341539964189224	5.23678250452636	6.441628747785984	6.030383246176456	-0.5550167184389534	0.04545576296625331	-0.14598304375195248	chr4	98921440	98921489	50	+	13	18	19	14	23	10	13	5	13	10	14	10	c(""ENSMUST00000125546.2"", ""ENSMUST00000136091.8"")	Angptl3	angiopoietin-like 3 [Source:MGI Symbol;Acc:MGI:1353627]	4	protein_coding
ENSMUSG00000028553.13	E005	31.629984106135293	0.005044157187039215	0.1553049275306364	0.6935164675958372	NA	9.204642763067213	9.081224001398212	9.636489944938319	9.105774633494391	-0.03942766782062357	0.134014127036159	-0.03154316651954758	chr4	98921490	98921604	115	+	27	42	37	29	41	36	39	23	32	27	26	25	c(""ENSMUST00000030280.7"", ""ENSMUST00000125546.2"", ""ENSMUST00000136091.8"")	Angptl3	angiopoietin-like 3 [Source:MGI Symbol;Acc:MGI:1353627]	4	protein_coding
ENSMUSG00000028553.13	E006	8.540080008318347	0.01931522617858943	0.07268793440223931	0.7874626145561149	NA	4.5000909132863995	4.413871905785555	5.069682208775276	5.2848935207430685	-0.05598176593029747	0.34503824426225504	0.4654689290942158	chr4	98922682	98922795	114	+	10	6	9	9	8	12	9	6	7	11	9	6	c(""ENSMUST00000030280.7"", ""ENSMUST00000125546.2"")	Angptl3	angiopoietin-like 3 [Source:MGI Symbol;Acc:MGI:1353627]	4	protein_coding
ENSMUSG00000028553.13	E007	39.72330916730941	0.005708533496251368	0.060839129437084694	0.8051745444365842	NA	10.253861830529218	10.229017874548106	10.413471201794096	10.64063856940119	-0.007107112498147217	0.04526518690140069	0.10854417980214937	chr4	98923066	98923161	96	+	33	53	46	36	48	40	55	27	38	32	49	26	c(""ENSMUST00000030280.7"", ""ENSMUST00000125546.2"", ""ENSMUST00000136091.8"")	Angptl3	angiopoietin-like 3 [Source:MGI Symbol;Acc:MGI:1353627]	4	protein_coding
ENSMUSG00000028553.13	E008	40.26680699033786	0.008777734128219666	0.7361282317454823	0.3909039733839352	NA	10.44232350712555	10.638084588500874	9.788870129141955	10.839414991528756	0.05446416346014882	-0.189253954714367	0.10947561250584226	chr4	98925607	98925873	267	+	36	49	52	19	41	50	48	42	39	36	44	31	c(""ENSMUST00000030280.7"", ""ENSMUST00000136091.8"")	Angptl3	angiopoietin-like 3 [Source:MGI Symbol;Acc:MGI:1353627]	4	protein_coding
ENSMUSG00000028553.13	E009	35.543862008523384	0.00661200934289944	0.13026191652880925	0.7181606293510875	NA	9.976905874469352	10.240827693810346	9.570336045276207	9.451504929653822	0.07646481429204766	-0.12172748625235918	-0.15825691703230582	chr4	98926070	98926196	127	+	28	55	42	17	42	46	51	30	39	31	32	21	c(""ENSMUST00000030280.7"", ""ENSMUST00000136091.8"")	Angptl3	angiopoietin-like 3 [Source:MGI Symbol;Acc:MGI:1353627]	4	protein_coding
ENSMUSG00000028553.13	E010	14.201254980241746	0.0161624993587371	3.4755002719147114	0.06228388639935362	NA	5.533281401556607	7.207101140616729	6.354602142475841	5.95909594724769	0.7670873643247162	0.40140275558464333	0.2149537957753167	chr4	98926197	98926302	106	+	10	14	14	7	22	17	25	18	16	18	7	8	ENSMUST00000030280.7	Angptl3	angiopoietin-like 3 [Source:MGI Symbol;Acc:MGI:1353627]	4	protein_coding
ENSMUSG00000028553.13	E011	1.0860320970664001	0.12707157860164076	0.6739603536300081	0.41167424561453014	NA	2.1976057475064152	1.8670954711276977	0.9456220966146844	1.4686010371409708	-0.4705588228780512	-2.4340288786910245	-1.1635472232579598	chr4	98932226	98932402	177	+	1	2	3	1	0	0	3	0	1	1	1	0	ENSMUST00000125546.2	Angptl3	angiopoietin-like 3 [Source:MGI Symbol;Acc:MGI:1353627]	4	protein_coding
ENSMUSG00000028553.13	E012	5.17447407490362	0.07731675803841528	0.03109690198016324	0.8600243745417723	NA	4.331537099738824	3.6105468827225877	3.5435201083381287	3.1162647866990056	-0.5265379395280578	-0.5807079358562786	-0.9520423727167913	chr4	98932502	98934348	1847	+	9	10	4	7	6	1	9	3	3	4	3	2	ENSMUST00000125546.2	Angptl3	angiopoietin-like 3 [Source:MGI Symbol;Acc:MGI:1353627]	4	protein_coding
ENSMUSG00000028555.16	E001	7.189676036280946	0.020849234630615134	0.6905402096687965	0.4059806961538108	NA	4.784115683806419	5.049848965833789	4.2890290904650925	3.6676670227186747	0.1565300658500406	-0.3161549861568278	-0.7687804950358417	chr4	109263820	109264040	221	+	8	6	8	7	6	10	13	7	8	6	3	6	ENSMUST00000124209.8	Ttc39a	tetratricopeptide repeat domain 39A [Source:MGI Symbol;Acc:MGI:2444350]	4	protein_coding
ENSMUSG00000028555.16	E002	5.449105294697341	0.04572775927749583	0.776453940515438	0.3782278496005469	NA	4.314950396121674	3.963875166878779	4.2623363738809985	2.9876963667791046	-0.2454813470816677	-0.03549475796428636	-1.062676815027603	chr4	109264284	109264306	23	+	4	3	11	2	11	10	5	5	7	1	5	4	ENSMUST00000064129.14	Ttc39a	tetratricopeptide repeat domain 39A [Source:MGI Symbol;Acc:MGI:2444350]	4	protein_coding
ENSMUSG00000028555.16	E003	6.170259048160651	0.07685355871278844	1.112730807732845	0.29148910102715875	NA	4.293477088608782	4.491826201396236	4.512923064687314	3.3957096197707415	0.13068079595382942	0.14424123707858083	-0.6783310146703156	chr4	109264307	109264325	19	+	2	3	13	2	14	10	9	4	9	1	5	7	c(""ENSMUST00000106619.8"", ""ENSMUST00000064129.14"")	Ttc39a	tetratricopeptide repeat domain 39A [Source:MGI Symbol;Acc:MGI:2444350]	4	protein_coding
ENSMUSG00000028555.16	E004	7.420127949646299	0.05208611744278808	2.800557335140354	0.09423154614800644	NA	4.41868645140589	5.1421406768253775	5.090981549284521	3.6497949959296108	0.43896981679634184	0.4100083252014457	-0.5529200876052012	chr4	109264326	109264406	81	+	2	5	12	3	16	14	13	4	12	1	6	8	c(""ENSMUST00000126797.2"", ""ENSMUST00000106619.8"", ""ENSMUST00000064129.14"")	Ttc39a	tetratricopeptide repeat domain 39A [Source:MGI Symbol;Acc:MGI:2444350]	4	protein_coding
ENSMUSG00000028555.16	E005	2.699480314284466	0.13185836209232216	1.1547897803565093	0.28254872090093075	NA	1.763142513481128	3.5858973754874626	2.539118292517088	2.841057062275979	2.0504387124900503	1.0530653657883657	1.3776104116075147	chr4	109271973	109272066	94	+	0	3	0	3	1	4	6	0	8	3	2	4	ENSMUST00000153315.8	Ttc39a	tetratricopeptide repeat domain 39A [Source:MGI Symbol;Acc:MGI:2444350]	4	protein_coding
ENSMUSG00000028555.16	E006	3.5723378533067476	0.20430512798124567	2.732454322209975	0.09832807355365265	NA	4.0304077802480975	2.7378365806139016	2.0205051682206374	3.3880036892241634	-1.1176347524295605	-1.9949995324783307	-0.5019916008928091	chr4	109272845	109272944	100	+	1	9	6	3	0	2	2	3	3	1	8	4	ENSMUST00000106618.8	Ttc39a	tetratricopeptide repeat domain 39A [Source:MGI Symbol;Acc:MGI:2444350]	4	protein_coding
ENSMUSG00000028555.16	E007	3.443991992309472	0.07923982687758145	1.3561709946850726	0.24420218549815276	NA	3.507354778519584	2.8937786301338093	2.5353696864987825	3.283026233309755	-0.5556908098089237	-0.9376205122513597	-0.19103731978148497	chr4	109272971	109273183	213	+	0	6	6	3	2	3	2	2	5	4	5	3	ENSMUST00000150909.2	Ttc39a	tetratricopeptide repeat domain 39A [Source:MGI Symbol;Acc:MGI:2444350]	4	protein_coding
ENSMUSG00000028555.16	E008	9.163806702938134	0.06615614945331001	4.1573066569171715	0.04145527365715775	NA	4.298799801239937	6.093616371009304	5.591198700836344	4.127007735420065	1.010684389581741	0.7611577476016596	-0.11798256501938775	chr4	109273184	109273288	105	+	2	5	11	4	20	16	14	3	23	6	7	6	c(""ENSMUST00000106619.8"", ""ENSMUST00000124209.8"", ""ENSMUST00000153315.8"", ""ENSMUST00000150909.2"", ""ENSMUST00000106618.8"", ""ENSMUST00000126797.2"", ""ENSMUST00000064129.14"")	Ttc39a	tetratricopeptide repeat domain 39A [Source:MGI Symbol;Acc:MGI:2444350]	4	protein_coding
ENSMUSG00000028555.16	E009	0.482722644187245	0.4894804401272638	0.36884155552553466	0.5436363976974726	NA	1.0152238158945437	0.03810984307455101	2.030408561755536	0.03460239313771751	-9.471199083585596	2.0006005359733656	-9.749782833594747	chr4	109278139	109278410	272	+	0	0	1	3	2	0	0	0	0	0	0	0	ENSMUST00000139237.3	Ttc39a	tetratricopeptide repeat domain 39A [Source:MGI Symbol;Acc:MGI:2444350]	4	protein_coding
ENSMUSG00000028555.16	E010	11.198260234321372	0.017567886944491008	2.6959859273624716	0.10060124226454854	NA	4.883584169638382	5.970109096057939	6.1602611268060485	5.267291761766472	0.5821341522519377	0.6730915172826082	0.21906792319836033	chr4	109278490	109278574	85	+	6	5	12	6	21	21	16	4	19	11	9	11	c(""ENSMUST00000106619.8"", ""ENSMUST00000124209.8"", ""ENSMUST00000153315.8"", ""ENSMUST00000150909.2"", ""ENSMUST00000139237.3"", ""ENSMUST00000106618.8"", ""ENSMUST00000126797.2"", ""ENSMUST00000064129.14"")	Ttc39a	tetratricopeptide repeat domain 39A [Source:MGI Symbol;Acc:MGI:2444350]	4	protein_coding
ENSMUSG00000028555.16	E011	10.393511496339801	0.014643268162413398	4.819590355380342	0.028138031761491843	NA	4.0781980760148855	5.6486048298512515	6.237268664702498	5.344449850946404	0.943164555644795	1.230687408757566	0.7827494085582902	chr4	109278575	109278621	47	+	5	4	7	10	19	20	16	2	17	8	11	13	c(""ENSMUST00000106619.8"", ""ENSMUST00000124209.8"", ""ENSMUST00000153315.8"", ""ENSMUST00000139237.3"", ""ENSMUST00000106618.8"", ""ENSMUST00000126797.2"", ""ENSMUST00000064129.14"")	Ttc39a	tetratricopeptide repeat domain 39A [Source:MGI Symbol;Acc:MGI:2444350]	4	protein_coding
ENSMUSG00000028555.16	E012	11.699409576624639	0.014461612981002105	0.014191573529302559	0.9051736381787158	NA	4.983133486865611	5.485525703760928	5.784005611476928	6.404830682151271	0.27826848877105403	0.43185974579456543	0.727646720961733	chr4	109279643	109279719	77	+	4	5	15	11	16	15	15	3	15	13	17	16	c(""ENSMUST00000106619.8"", ""ENSMUST00000124209.8"", ""ENSMUST00000153315.8"", ""ENSMUST00000139237.3"", ""ENSMUST00000106618.8"", ""ENSMUST00000126797.2"", ""ENSMUST00000064129.14"")	Ttc39a	tetratricopeptide repeat domain 39A [Source:MGI Symbol;Acc:MGI:2444350]	4	protein_coding
ENSMUSG00000028555.16	E013	0.47756046980431255	0.2742196982512555	0.16283874509829843	0.6865562880645397	NA	1.017404312941565	0.964819082135179	1.5387779323528576	0.9519895368194824	-0.15314765646438788	1.1940666548026788	-0.1917783225657559	chr4	109279720	109280071	352	+	0	0	1	0	2	1	0	0	1	1	0	0	ENSMUST00000126797.2	Ttc39a	tetratricopeptide repeat domain 39A [Source:MGI Symbol;Acc:MGI:2444350]	4	protein_coding
ENSMUSG00000028555.16	E014	11.580788412034646	0.017689629261374577	2.9002341636177107	0.08856668581690998	NA	5.574796306222197	4.934717460364482	5.4267554559279745	6.5517924679117385	-0.35332952677618623	-0.0780036915431519	0.46845250858469445	chr4	109280072	109280139	68	+	8	8	14	9	18	10	18	2	7	18	14	16	c(""ENSMUST00000106619.8"", ""ENSMUST00000124209.8"", ""ENSMUST00000153315.8"", ""ENSMUST00000139237.3"", ""ENSMUST00000106618.8"", ""ENSMUST00000126797.2"", ""ENSMUST00000064129.14"")	Ttc39a	tetratricopeptide repeat domain 39A [Source:MGI Symbol;Acc:MGI:2444350]	4	protein_coding
ENSMUSG00000028555.16	E015	3.358739446854251	0.15761144486462877	0.4422574349763977	0.506034895302512	NA	3.5505073682991224	3.318012867846676	2.535861568931736	2.850886500095001	-0.19575018732537974	-0.9724085146677584	-0.6341792675758158	chr4	109280140	109281435	1296	+	5	3	4	3	4	1	12	1	0	4	2	3	ENSMUST00000106619.8	Ttc39a	tetratricopeptide repeat domain 39A [Source:MGI Symbol;Acc:MGI:2444350]	4	protein_coding
ENSMUSG00000028555.16	E016	10.947102802350589	0.014015723933344541	6.853491760269634	0.00884682048447534	NA	5.935781389046355	4.47060999367352	5.050104273857329	6.26860730444308	-0.8211654018554735	-0.46831245044417935	0.15827500482948587	chr4	109283498	109283562	65	+	10	9	15	8	16	8	13	3	6	15	12	17	c(""ENSMUST00000153315.8"", ""ENSMUST00000139237.3"", ""ENSMUST00000106618.8"", ""ENSMUST00000124209.8"", ""ENSMUST00000064129.14"")	Ttc39a	tetratricopeptide repeat domain 39A [Source:MGI Symbol;Acc:MGI:2444350]	4	protein_coding
ENSMUSG00000028555.16	E017	9.717584257447214	0.017362134080304664	8.366198453573986	0.003822644382100169	NA	5.5752996828359755	4.265303674280204	4.380279619787885	6.127271593072507	-0.7755353541569021	-0.6985755150236344	0.2737602356133859	chr4	109285328	109285331	4	+	8	9	13	8	12	4	11	3	6	15	11	16	c(""ENSMUST00000064129.14"", ""ENSMUST00000124209.8"", ""ENSMUST00000106618.8"", ""ENSMUST00000153315.8"")	Ttc39a	tetratricopeptide repeat domain 39A [Source:MGI Symbol;Acc:MGI:2444350]	4	protein_coding
ENSMUSG00000028555.16	E018	13.83801225975084	0.009626090052305697	12.07064368447783	5.122201241537405e-4	NA	6.5964149391045765	5.230340284970353	5.129584665168309	7.308069751587539	-0.6729795206395477	-0.729326434813613	0.29771330817847996	chr4	109285332	109285399	68	+	14	10	18	8	13	12	14	4	12	18	17	25	c(""ENSMUST00000064129.14"", ""ENSMUST00000106618.8"", ""ENSMUST00000153315.8"")	Ttc39a	tetratricopeptide repeat domain 39A [Source:MGI Symbol;Acc:MGI:2444350]	4	protein_coding
ENSMUSG00000028555.16	E019	11.22856894156509	0.013179059915861512	7.799386137064204	0.005226398695670838	NA	6.026641403815702	4.778631109618914	4.802567462121502	6.399487678380041	-0.6723727395707084	-0.6579071501837039	0.17418640609106362	chr4	109285400	109285427	28	+	12	10	13	4	15	10	11	3	11	11	15	20	c(""ENSMUST00000064129.14"", ""ENSMUST00000106618.8"")	Ttc39a	tetratricopeptide repeat domain 39A [Source:MGI Symbol;Acc:MGI:2444350]	4	protein_coding
ENSMUSG00000028555.16	E020	11.444482776989137	0.01797006809561617	8.828096644362205	0.00296627607856659	NA	6.685792582390931	4.589537248837502	4.878371241117293	5.964109437367625	-1.0905105874426009	-0.913828961815335	-0.33151870303351316	chr4	109286084	109286149	66	+	17	11	15	3	15	12	9	3	11	8	12	20	c(""ENSMUST00000064129.14"", ""ENSMUST00000106618.8"")	Ttc39a	tetratricopeptide repeat domain 39A [Source:MGI Symbol;Acc:MGI:2444350]	4	protein_coding
ENSMUSG00000028555.16	E021	10.417425386228528	0.0529712813998666	4.02720690177091	0.04477200692774447	NA	6.707856866448452	4.608821335250624	4.676925016265244	5.092864691699859	-1.0879439238058186	-1.0454848985287133	-0.7987890071736463	chr4	109288053	109288161	109	+	18	9	16	0	17	11	8	3	12	9	9	11	c(""ENSMUST00000064129.14"", ""ENSMUST00000106618.8"")	Ttc39a	tetratricopeptide repeat domain 39A [Source:MGI Symbol;Acc:MGI:2444350]	4	protein_coding
ENSMUSG00000028555.16	E022	9.909439574222814	0.02733857873181691	5.345841790184522	0.020771751633196032	NA	6.378660261104386	4.598203692518084	4.363824333127823	5.249196678448158	-0.9485096263370991	-1.0999097984609651	-0.5650976964733565	chr4	109288588	109288655	68	+	17	7	15	3	13	8	8	4	11	5	11	15	c(""ENSMUST00000064129.14"", ""ENSMUST00000106618.8"")	Ttc39a	tetratricopeptide repeat domain 39A [Source:MGI Symbol;Acc:MGI:2444350]	4	protein_coding
ENSMUSG00000028555.16	E023	8.397939842499719	0.06244709223278321	0.0019282639192681472	0.9649745483210665	NA	4.579172596981607	5.131173714930696	4.445389655962543	5.155655615539175	0.32954049484267633	-0.08581016902884153	0.3433279550109738	chr4	109288736	109288795	60	+	9	4	7	4	13	8	13	11	5	6	7	17	c(""ENSMUST00000064129.14"", ""ENSMUST00000106618.8"")	Ttc39a	tetratricopeptide repeat domain 39A [Source:MGI Symbol;Acc:MGI:2444350]	4	protein_coding
ENSMUSG00000028555.16	E024	13.809736304856699	0.016591515693586145	2.4355914606213105	0.11860915016297588	NA	5.760942035884213	6.414808740158634	6.750283520918387	5.666183368572035	0.31189059257984075	0.45991030148815026	-0.04808445998357591	chr4	109290186	109290347	162	+	10	8	14	21	18	18	17	12	16	9	12	15	c(""ENSMUST00000064129.14"", ""ENSMUST00000106618.8"")	Ttc39a	tetratricopeptide repeat domain 39A [Source:MGI Symbol;Acc:MGI:2444350]	4	protein_coding
ENSMUSG00000028555.16	E025	14.136228110399436	0.032893528065302456	3.495360609033554	0.06154100391739261	NA	5.568371133861831	7.33666250440514	6.33777672265407	5.681930786806191	0.8005735196537311	0.37538481891746756	0.0585226292582135	chr4	109295946	109296037	92	+	7	9	14	19	11	20	24	14	21	13	14	9	c(""ENSMUST00000064129.14"", ""ENSMUST00000106618.8"")	Ttc39a	tetratricopeptide repeat domain 39A [Source:MGI Symbol;Acc:MGI:2444350]	4	protein_coding
ENSMUSG00000028555.16	E026	15.015785436514582	0.010564344539946795	2.6116455291281966	0.1060816353413415	NA	6.102335298553271	6.880607060804934	6.90768794427504	5.90189952125273	0.3484903023537189	0.35990353644101436	-0.09687422329816497	chr4	109297719	109297839	121	+	8	12	16	16	19	25	22	12	18	12	14	13	c(""ENSMUST00000064129.14"", ""ENSMUST00000106618.8"")	Ttc39a	tetratricopeptide repeat domain 39A [Source:MGI Symbol;Acc:MGI:2444350]	4	protein_coding
ENSMUSG00000028555.16	E027	15.746495131819408	0.014446303110921337	0.9580666660746999	0.32767446101088715	NA	5.937288029896507	7.157386429674943	6.547969530634717	6.678658926697665	0.5426435646684182	0.2841031028973453	0.3414911028684231	chr4	109299424	109299535	112	+	11	6	17	12	20	22	20	16	20	15	20	15	c(""ENSMUST00000064129.14"", ""ENSMUST00000106618.8"")	Ttc39a	tetratricopeptide repeat domain 39A [Source:MGI Symbol;Acc:MGI:2444350]	4	protein_coding
ENSMUSG00000028555.16	E028	15.279964412985658	0.009879938056619955	1.833580185546083	0.17570525649618118	NA	6.274288870341053	6.943754019186585	6.842231878730033	5.9776624765576685	0.2944031541354053	0.25160888302968454	-0.1405113779862095	chr4	109299894	109300008	115	+	11	14	13	12	22	25	23	12	18	13	14	13	c(""ENSMUST00000064129.14"", ""ENSMUST00000106618.8"")	Ttc39a	tetratricopeptide repeat domain 39A [Source:MGI Symbol;Acc:MGI:2444350]	4	protein_coding
ENSMUSG00000028555.16	E029	15.212254036269549	0.0462383778670985	0.5746563227096146	0.44841452774612645	NA	5.825763298873625	7.1931945777853485	6.537091801100985	6.5938320931268635	0.6121440919479766	0.33426776852530127	0.35936205723727	chr4	109300705	109300821	117	+	6	12	15	11	13	30	37	10	12	12	15	22	c(""ENSMUST00000064129.14"", ""ENSMUST00000106618.8"")	Ttc39a	tetratricopeptide repeat domain 39A [Source:MGI Symbol;Acc:MGI:2444350]	4	protein_coding
ENSMUSG00000028555.16	E030	24.944894631371053	0.05520823666987303	0.6187589867380154	0.4315088283701482	NA	8.28352884418797	8.22721384905718	9.00876576705231	7.550240295016351	-0.019880019839957797	0.24482333562046588	-0.26990516680078613	chr4	109301279	109301579	301	+	31	21	13	33	39	30	49	12	17	21	15	28	c(""ENSMUST00000064129.14"", ""ENSMUST00000106618.8"")	Ttc39a	tetratricopeptide repeat domain 39A [Source:MGI Symbol;Acc:MGI:2444350]	4	protein_coding
ENSMUSG00000028555.16	E031	13.42805756403667	0.0428484076809561	0.42202738791939964	0.5159271468304234	NA	6.244437939626465	5.537223357387589	6.979830335569076	5.280885888964079	-0.34858431062011164	0.32330151960521336	-0.4859377629576218	chr4	109301580	109301942	363	+	19	11	7	20	23	18	18	4	12	13	9	9	ENSMUST00000064129.14	Ttc39a	tetratricopeptide repeat domain 39A [Source:MGI Symbol;Acc:MGI:2444350]	4	protein_coding
ENSMUSG00000028556.16	E001	3.9986189616122965	0.47162665877340265	0.9602811728161669	0.32711604667089755	NA	2.7654885890705003	2.1928938831764526	3.6881556791537093	4.31170998185506	-0.6699991439908694	0.8319935133924841	1.283772732032191	chr4	98824908	98825090	183	-	0	3	4	10	6	0	0	6	0	4	3	12	ENSMUST00000030286.14	Dock7	dedicator of cytokinesis 7 [Source:MGI Symbol;Acc:MGI:1914549]	4	protein_coding
ENSMUSG00000028556.16	E002	3.490787129616727	0.41350317782630014	0.911647521126838	0.33967766048574105	NA	2.7685252889232004	1.9924539966901875	3.558541664350571	3.835255061392587	-0.9499264984973618	0.7253972332495553	0.941904016601522	chr4	98825091	98825091	1	-	0	3	4	9	6	0	0	5	0	3	3	9	c(""ENSMUST00000206128.2"", ""ENSMUST00000030286.14"")	Dock7	dedicator of cytokinesis 7 [Source:MGI Symbol;Acc:MGI:1914549]	4	protein_coding
ENSMUSG00000028556.16	E003	3.5042813965338127	0.422675293705869	0.8579558631192867	0.35431136165287014	NA	2.954275958579643	1.9931171762150512	3.6850398075639106	3.580519940190044	-1.1365650173646427	0.6387804439390388	0.5555971553685122	chr4	98825092	98825093	2	-	0	3	5	10	6	0	0	5	0	3	3	7	c(""ENSMUST00000206128.2"", ""ENSMUST00000030286.14"", ""ENSMUST00000127417.3"")	Dock7	dedicator of cytokinesis 7 [Source:MGI Symbol;Acc:MGI:1914549]	4	protein_coding
ENSMUSG00000028556.16	E004	79.15676955117038	0.013043348779468724	2.229517576928856	0.1353961168140536	0.48616025640521576	14.781382369392631	14.034837345786627	13.849174831619138	15.539616261161058	-0.15407509894355442	-0.19359209692400814	0.14918531026927973	chr4	98825094	98825494	401	-	74	48	76	86	86	70	92	94	80	79	81	90	c(""ENSMUST00000206128.2"", ""ENSMUST00000030286.14"", ""ENSMUST00000075836.12"", ""ENSMUST00000127417.3"", ""ENSMUST00000124466.8"")	Dock7	dedicator of cytokinesis 7 [Source:MGI Symbol;Acc:MGI:1914549]	4	protein_coding
ENSMUSG00000028556.16	E005	66.22972715986845	0.01097109607952448	3.3880701999016196	0.06566976746443598	0.36068784813304183	14.036585644291947	12.9448554898471	12.374768596191174	14.026847790106558	-0.23984386637122412	-0.3728471634827706	-0.002060085764250985	chr4	98825495	98825537	43	-	69	41	68	62	69	62	79	82	65	56	71	76	c(""ENSMUST00000205650.2"", ""ENSMUST00000206128.2"", ""ENSMUST00000030286.14"", ""ENSMUST00000075836.12"", ""ENSMUST00000127417.3"", ""ENSMUST00000124466.8"")	Dock7	dedicator of cytokinesis 7 [Source:MGI Symbol;Acc:MGI:1914549]	4	protein_coding
ENSMUSG00000028556.16	E006	99.588525426753	0.009552927178340385	2.9207261635984594	0.08744850192609163	0.4061966472023725	17.74202219380325	15.655494648411391	15.597081822377731	16.201319994513355	-0.3756697254230117	-0.38684028482158617	-0.27312259976646747	chr4	98829131	98829298	168	-	100	79	111	96	120	95	127	131	78	66	113	95	c(""ENSMUST00000205650.2"", ""ENSMUST00000206128.2"", ""ENSMUST00000030286.14"", ""ENSMUST00000075836.12"", ""ENSMUST00000127417.3"", ""ENSMUST00000124466.8"")	Dock7	dedicator of cytokinesis 7 [Source:MGI Symbol;Acc:MGI:1914549]	4	protein_coding
ENSMUSG00000028556.16	E007	74.98465247708057	0.0030395342816561532	0.887300035161104	0.34621002298541215	0.7013376455244561	15.234428944050777	13.808821974215178	14.132919086880193	13.814794593752666	-0.2922223147034275	-0.22337312320824498	-0.29093977425048045	chr4	98830827	98830933	107	-	71	63	78	80	99	75	121	82	59	40	69	88	c(""ENSMUST00000205650.2"", ""ENSMUST00000206128.2"", ""ENSMUST00000030286.14"", ""ENSMUST00000075836.12"", ""ENSMUST00000127417.3"", ""ENSMUST00000124466.8"")	Dock7	dedicator of cytokinesis 7 [Source:MGI Symbol;Acc:MGI:1914549]	4	protein_coding
ENSMUSG00000028556.16	E008	0.1972431533245356	0.7725516603223191	0.04721688490286624	0.8279788696553051	NA	1.0798097030955773	0.883406653864796	0.014879456268431568	0.015249247601843763	-0.5793367832356988	-12.362870311267416	-12.292037800879664	chr4	98832490	98832492	3	-	1	0	0	0	0	0	0	0	1	0	0	0	ENSMUST00000140225.2	Dock7	dedicator of cytokinesis 7 [Source:MGI Symbol;Acc:MGI:1914549]	4	protein_coding
ENSMUSG00000028556.16	E009	2.201211985675563	0.15577504298573455	2.3245736319520063	0.1273451088956444	NA	2.594968641799781	2.6444467358797397	1.269011589763366	2.9954828825515705	0.05455262421513907	-2.065110803562487	0.41461799435635305	chr4	98832493	98832876	384	-	1	2	3	0	0	2	1	6	2	3	1	5	c(""ENSMUST00000205484.2"", ""ENSMUST00000140225.2"")	Dock7	dedicator of cytokinesis 7 [Source:MGI Symbol;Acc:MGI:1914549]	4	protein_coding
ENSMUSG00000028556.16	E010	57.69306057495058	0.0036797480982038782	0.46689274759413024	0.49442013375913635	0.7985727113665618	12.666605105639462	12.657202106670312	12.706781336162393	12.016043867429033	-0.0021930452318539295	0.009352767516490168	-0.15552813284346723	chr4	98832877	98832894	18	-	51	39	55	68	75	61	100	63	56	31	47	70	c(""ENSMUST00000140225.2"", ""ENSMUST00000205650.2"", ""ENSMUST00000206128.2"", ""ENSMUST00000030286.14"", ""ENSMUST00000075836.12"", ""ENSMUST00000205484.2"", ""ENSMUST00000127417.3"", ""ENSMUST00000124466.8"")	Dock7	dedicator of cytokinesis 7 [Source:MGI Symbol;Acc:MGI:1914549]	4	protein_coding
ENSMUSG00000028556.16	E011	82.30458617800825	0.0033810482304152145	1.811027630047505	0.17838500515358865	0.5428595870929728	15.924383548315078	14.267649200823783	14.691786758674667	14.618243415465457	-0.32752350724410917	-0.24040857476120792	-0.25534292650936674	chr4	98832895	98833020	126	-	84	70	78	86	92	97	126	83	71	59	67	95	c(""ENSMUST00000140225.2"", ""ENSMUST00000205650.2"", ""ENSMUST00000206128.2"", ""ENSMUST00000030286.14"", ""ENSMUST00000124040.2"", ""ENSMUST00000075836.12"", ""ENSMUST00000205484.2"", ""ENSMUST00000127417.3"", ""ENSMUST00000124466.8"")	Dock7	dedicator of cytokinesis 7 [Source:MGI Symbol;Acc:MGI:1914549]	4	protein_coding
ENSMUSG00000028556.16	E012	1.5637520450411517	0.14525328861205247	0.19932231907912978	0.6552684074366228	NA	2.1173340296068517	1.7160721689112535	2.712084677181295	1.7278797887219355	-0.6066036953491545	0.714916079644407	-0.5868098184189886	chr4	98833021	98833364	344	-	0	3	1	4	2	3	3	0	1	0	3	0	ENSMUST00000205484.2	Dock7	dedicator of cytokinesis 7 [Source:MGI Symbol;Acc:MGI:1914549]	4	protein_coding
ENSMUSG00000028556.16	E013	64.58763051832958	0.00512961458495172	4.06202376721609	0.04385790786505825	0.3045625725063904	13.922310929318513	12.522743120405849	12.771474002526446	13.731984462534854	-0.313509942978925	-0.2554322751704676	-0.040827807824651785	chr4	98833365	98833442	78	-	57	63	56	67	64	75	104	56	55	60	57	77	c(""ENSMUST00000140225.2"", ""ENSMUST00000205650.2"", ""ENSMUST00000206128.2"", ""ENSMUST00000030286.14"", ""ENSMUST00000124040.2"", ""ENSMUST00000075836.12"", ""ENSMUST00000205484.2"", ""ENSMUST00000127417.3"", ""ENSMUST00000124466.8"")	Dock7	dedicator of cytokinesis 7 [Source:MGI Symbol;Acc:MGI:1914549]	4	protein_coding
ENSMUSG00000028556.16	E014	80.8738417642358	0.0038087980481376813	1.5688583489261418	0.21037288659558662	0.5786011066535269	14.820816987724527	14.269223805095692	14.538175886832676	15.45108473130233	-0.11282021086080718	-0.057307237461719396	0.12418797030919126	chr4	98833443	98833601	159	-	71	67	62	85	87	97	135	79	67	62	82	104	c(""ENSMUST00000205650.2"", ""ENSMUST00000206128.2"", ""ENSMUST00000030286.14"", ""ENSMUST00000124040.2"", ""ENSMUST00000075836.12"", ""ENSMUST00000205484.2"", ""ENSMUST00000127417.3"", ""ENSMUST00000124466.8"")	Dock7	dedicator of cytokinesis 7 [Source:MGI Symbol;Acc:MGI:1914549]	4	protein_coding
ENSMUSG00000028556.16	E015	1.923990877057481	0.24488441476324074	1.035685452479271	0.308827048942798	NA	1.831674982624321	2.4174756484476063	2.935097969927554	2.000644049717664	0.8012037893684175	1.3616062017600274	0.2547393529017514	chr4	98833602	98833721	120	-	0	2	1	0	6	5	5	0	3	1	3	0	ENSMUST00000205484.2	Dock7	dedicator of cytokinesis 7 [Source:MGI Symbol;Acc:MGI:1914549]	4	protein_coding
ENSMUSG00000028556.16	E016	70.21816489136297	0.0025477217611074823	0.18504967567864128	0.667069069025967	0.8843237153693869	13.245511397202065	13.670936690366517	13.624453341211833	14.585032809646776	0.09363417336734958	0.08353889747017718	0.28583622838299316	chr4	98833722	98833799	78	-	54	47	58	63	92	81	111	82	63	53	77	90	c(""ENSMUST00000205650.2"", ""ENSMUST00000206128.2"", ""ENSMUST00000030286.14"", ""ENSMUST00000124040.2"", ""ENSMUST00000075836.12"", ""ENSMUST00000205484.2"", ""ENSMUST00000127417.3"", ""ENSMUST00000124466.8"")	Dock7	dedicator of cytokinesis 7 [Source:MGI Symbol;Acc:MGI:1914549]	4	protein_coding
ENSMUSG00000028556.16	E017	55.6378505090657	0.0030360215332281134	0.030870807132146183	0.8605289262591318	0.9575776718172985	12.002097023192619	12.328570976486233	12.159979123147892	12.71958551238653	0.07911648023020401	0.03851455870564369	0.17127746007071387	chr4	98833800	98833811	12	-	42	41	47	49	77	61	88	66	53	43	54	69	c(""ENSMUST00000205650.2"", ""ENSMUST00000206128.2"", ""ENSMUST00000030286.14"", ""ENSMUST00000124040.2"", ""ENSMUST00000075836.12"", ""ENSMUST00000205484.2"", ""ENSMUST00000205652.2"", ""ENSMUST00000127417.3"", ""ENSMUST00000124466.8"")	Dock7	dedicator of cytokinesis 7 [Source:MGI Symbol;Acc:MGI:1914549]	4	protein_coding
ENSMUSG00000028556.16	E018	2.682220713292422	0.19374588492179434	0.2133475115402632	0.6441562156951024	NA	3.1600617804060676	2.4012246156647876	2.8266949217609323	2.655199120960802	-0.7932601166880604	-0.3220965583064106	-0.5028882674340605	chr4	98833812	98834865	1054	-	1	1	7	2	7	1	6	0	2	3	3	1	ENSMUST00000205484.2	Dock7	dedicator of cytokinesis 7 [Source:MGI Symbol;Acc:MGI:1914549]	4	protein_coding
ENSMUSG00000028556.16	E019	74.26596605405618	0.0021559367096127663	0.05520949110177753	0.8142343463930359	0.9426338856651745	14.215963038108214	13.904500418678651	14.52533497672789	13.998687625303205	-0.06576770640871388	0.0639946921737895	-0.045733835946460744	chr4	98834866	98834991	126	-	56	65	63	79	106	84	115	78	72	51	80	71	c(""ENSMUST00000205650.2"", ""ENSMUST00000206128.2"", ""ENSMUST00000030286.14"", ""ENSMUST00000124040.2"", ""ENSMUST00000075836.12"", ""ENSMUST00000205484.2"", ""ENSMUST00000205652.2"", ""ENSMUST00000127417.3"", ""ENSMUST00000124466.8"")	Dock7	dedicator of cytokinesis 7 [Source:MGI Symbol;Acc:MGI:1914549]	4	protein_coding
ENSMUSG00000028556.16	E020	29.574606279611643	0.006782926109923922	0.6084456053445138	0.43537366814872486	NA	9.454158414288273	9.214614816607522	8.29770223011262	8.9427333538288991	-0.07499690273605708	-0.38082057554821436	-0.16245794526087032	chr4	98834992	98835000	9	-	26	24	30	25	37	24	43	30	41	23	30	28	c(""ENSMUST00000206128.2"", ""ENSMUST00000030286.14"", ""ENSMUST00000205484.2"", ""ENSMUST00000205650.2"")	Dock7	dedicator of cytokinesis 7 [Source:MGI Symbol;Acc:MGI:1914549]	4	protein_coding
ENSMUSG00000028556.16	E021	2.778226258044055	0.11931742509959438	1.6962544874060086	0.19277853783220808	NA	3.1784222056654414	3.282784269036412	1.551890283856892	2.9827248435682208	0.09336138041522668	-2.0702008187298655	-0.18361555163115195	chr4	98835001	98836623	1623	-	2	1	6	0	2	1	11	1	3	1	3	5	ENSMUST00000205484.2	Dock7	dedicator of cytokinesis 7 [Source:MGI Symbol;Acc:MGI:1914549]	4	protein_coding
ENSMUSG00000028556.16	E022	3.599063789993461	0.3770988618348306	1.9075877134370387	0.16723146571927225	NA	3.8860992257068716	2.3144197878412314	2.2216799142425856	3.816413957063105	-1.4974116983931713	-1.6155001259743793	-0.05232399686882605	chr4	98840501	98840679	179	-	7	0	6	3	3	0	2	4	1	10	0	4	ENSMUST00000206128.2	Dock7	dedicator of cytokinesis 7 [Source:MGI Symbol;Acc:MGI:1914549]	4	protein_coding
ENSMUSG00000028556.16	E023	21.077620172776058	0.007291889324617629	6.0597175776198355	0.013829979981894211	NA	6.616672410803247	7.268834240219803	9.175609066635403	7.043276640978789	0.273155207501643	0.9519554901370637	0.18151668680212252	chr4	98842103	98842117	15	-	9	16	14	39	38	28	32	19	20	15	19	16	c(""ENSMUST00000205652.2"", ""ENSMUST00000127417.3"", ""ENSMUST00000124466.8"", ""ENSMUST00000075836.12"")	Dock7	dedicator of cytokinesis 7 [Source:MGI Symbol;Acc:MGI:1914549]	4	protein_coding
ENSMUSG00000028556.16	E024	2.5632574073796643	0.069160469668958	4.019032521699955	0.044989514598537984	NA	2.124334083291558	2.442513774410301	3.8316586392986522	1.7285991729202834	0.40302035825317173	1.704073983797038	-0.5951381058549365	chr4	98842118	98842160	43	-	1	0	3	8	5	5	4	4	0	0	2	1	ENSMUST00000205652.2	Dock7	dedicator of cytokinesis 7 [Source:MGI Symbol;Acc:MGI:1914549]	4	protein_coding
ENSMUSG00000028556.16	E025	2.2064662711415237	0.5110565347877886	0.11926146764443502	0.7298368717400059	NA	3.5346891583185567	2.5899814021898777	1.9740568567551833	1.4352350310709454	-0.8985106891391692	-1.6826635126814247	-2.6028063640761427	chr4	98843023	98843083	61	-	4	1	6	0	5	0	9	0	1	2	0	0	ENSMUST00000124040.2	Dock7	dedicator of cytokinesis 7 [Source:MGI Symbol;Acc:MGI:1914549]	4	protein_coding
ENSMUSG00000028556.16	E026	1.893435598745708	0.19382317577705094	1.1893291689086425	0.27546491262946216	NA	1.8428912470161833	2.1101411185905476	3.2128288148212363	1.7318763474348913	0.3909612506534636	1.605215781397065	-0.17935422306251503	chr4	98843449	98843552	104	-	1	1	1	1	2	10	3	3	0	1	1	1	ENSMUST00000139152.2	Dock7	dedicator of cytokinesis 7 [Source:MGI Symbol;Acc:MGI:1914549]	4	protein_coding
ENSMUSG00000028556.16	E027	65.81227330592363	0.0037623811921275977	1.0187054054262887	0.31282628754257713	0.6738414796023519	13.112665411540519	13.404054780104815	13.806037746236342	12.990778329291814	0.0650482432621402	0.1526164703670716	-0.02761800413255333	chr4	98843553	98843684	132	-	42	61	53	75	83	84	109	64	73	54	65	54	c(""ENSMUST00000205650.2"", ""ENSMUST00000030286.14"", ""ENSMUST00000075836.12"", ""ENSMUST00000205652.2"", ""ENSMUST00000127417.3"", ""ENSMUST00000139152.2"", ""ENSMUST00000124466.8"")	Dock7	dedicator of cytokinesis 7 [Source:MGI Symbol;Acc:MGI:1914549]	4	protein_coding
ENSMUSG00000028556.16	E028	47.20515961823746	0.012370018670589475	0.015745057838756793	0.9001441019031938	0.9705647263505744	11.236980331091388	11.267999706570222	11.496133689272881	11.380824551446267	0.008101654849461681	0.06703413282129933	0.03738918344072317	chr4	98846299	98846355	57	-	28	49	37	53	52	61	79	39	55	39	54	39	c(""ENSMUST00000205650.2"", ""ENSMUST00000030286.14"", ""ENSMUST00000075836.12"", ""ENSMUST00000205652.2"", ""ENSMUST00000127417.3"", ""ENSMUST00000139152.2"", ""ENSMUST00000124466.8"")	Dock7	dedicator of cytokinesis 7 [Source:MGI Symbol;Acc:MGI:1914549]	4	protein_coding
ENSMUSG00000028556.16	E029	46.28578896090131	0.005081121158451155	0.5730409140196855	0.44905306218671276	0.7725889510816155	11.482308399478441	10.979997264110068	11.031714522356083	11.421078851079471	-0.13145549264352407	-0.11765611259177167	-0.01572399251308365	chr4	98846356	98846442	87	-	30	46	43	47	52	54	65	44	54	41	48	44	c(""ENSMUST00000205650.2"", ""ENSMUST00000030286.14"", ""ENSMUST00000075836.12"", ""ENSMUST00000127417.3"", ""ENSMUST00000139152.2"", ""ENSMUST00000124466.8"")	Dock7	dedicator of cytokinesis 7 [Source:MGI Symbol;Acc:MGI:1914549]	4	protein_coding
ENSMUSG00000028556.16	E030	34.728491542116465	0.011454426780701172	0.9153263386100434	0.33870512291561217	NA	9.961119318829319	9.378514100631378	9.453667518486697	10.11750139193363	-0.17628141682948772	-0.15295234253905043	0.04561089179360511	chr4	98847214	98847224	11	-	26	32	31	31	40	41	36	39	42	31	35	38	c(""ENSMUST00000205650.2"", ""ENSMUST00000030286.14"", ""ENSMUST00000075836.12"", ""ENSMUST00000127417.3"", ""ENSMUST00000139152.2"", ""ENSMUST00000124466.8"")	Dock7	dedicator of cytokinesis 7 [Source:MGI Symbol;Acc:MGI:1914549]	4	protein_coding
ENSMUSG00000028556.16	E031	72.41532971573275	0.002155586975642658	0.3904993138056625	0.5320370579657151	0.8198750096839263	14.394577585749175	13.222034120830457	14.455254513423355	13.96030464971247	-0.25199581649489655	0.012506326783430666	-0.09098775146251903	chr4	98847225	98847406	182	-	50	65	74	87	97	82	104	74	61	46	75	80	c(""ENSMUST00000205650.2"", ""ENSMUST00000030286.14"", ""ENSMUST00000075836.12"", ""ENSMUST00000127417.3"", ""ENSMUST00000140848.2"", ""ENSMUST00000139152.2"", ""ENSMUST00000124466.8"")	Dock7	dedicator of cytokinesis 7 [Source:MGI Symbol;Acc:MGI:1914549]	4	protein_coding
ENSMUSG00000028556.16	E032	0.3595050726719988	0.4322154561280204	2.7506591020054145	0.09721434694863196	NA	1.0733519670225604	0.01440543777351877	0.014879257381963384	1.719783115763164	-12.43897626659402	-12.345598223660138	1.3605899301078939	chr4	98848363	98848551	189	-	1	0	0	0	0	0	0	0	0	0	2	1	ENSMUST00000140848.2	Dock7	dedicator of cytokinesis 7 [Source:MGI Symbol;Acc:MGI:1914549]	4	protein_coding
ENSMUSG00000028556.16	E033	55.649876462003064	0.003149903872755118	0.14203576088996783	0.7062655196786434	0.9017264050261622	12.176440522280757	11.583308306668258	13.293776723954906	12.256225726822464	-0.1470683598127227	0.25932751811435395	0.019256485259846023	chr4	98849574	98849674	101	-	39	42	53	71	91	62	90	51	42	33	57	64	c(""ENSMUST00000205650.2"", ""ENSMUST00000030286.14"", ""ENSMUST00000075836.12"", ""ENSMUST00000127417.3"", ""ENSMUST00000139152.2"", ""ENSMUST00000124466.8"")	Dock7	dedicator of cytokinesis 7 [Source:MGI Symbol;Acc:MGI:1914549]	4	protein_coding
ENSMUSG00000028556.16	E034	46.32724700238565	0.0052509724144840075	0.17255489679936886	0.6778511005456427	0.8890772986384433	11.480778464276625	10.344075440382866	12.047455284994982	11.317492012510783	-0.3060775542794305	0.1418337839009407	-0.042119315360313436	chr4	98850438	98850453	16	-	30	41	48	59	72	52	78	36	32	26	55	50	c(""ENSMUST00000205650.2"", ""ENSMUST00000030286.14"", ""ENSMUST00000075836.12"", ""ENSMUST00000127417.3"", ""ENSMUST00000139152.2"", ""ENSMUST00000124466.8"")	Dock7	dedicator of cytokinesis 7 [Source:MGI Symbol;Acc:MGI:1914549]	4	protein_coding
ENSMUSG00000028556.16	E035	59.55099528065323	0.0029619004706238493	0.4518878760777625	0.5014397929207689	0.8025805636409138	12.705744158702345	11.677673154847568	13.482089353632574	13.122660521167106	-0.24875240706061508	0.17541907511840726	0.09543267129777622	chr4	98850454	98850596	143	-	49	46	51	62	95	74	91	53	42	42	69	66	c(""ENSMUST00000205650.2"", ""ENSMUST00000030286.14"", ""ENSMUST00000075836.12"", ""ENSMUST00000127417.3"", ""ENSMUST00000124466.8"")	Dock7	dedicator of cytokinesis 7 [Source:MGI Symbol;Acc:MGI:1914549]	4	protein_coding
ENSMUSG00000028556.16	E036	49.149985901079134	0.021665981268025342	0.039396313759340273	0.8426655830292948	0.952334551289144	11.76973871529681	11.814091591473783	11.435271905060432	11.21404449903008	0.011073881496094451	-0.08482373431019141	-0.14225096136070636	chr4	98854529	98854681	153	-	47	29	48	31	78	58	76	62	51	38	54	36	c(""ENSMUST00000205650.2"", ""ENSMUST00000030286.14"", ""ENSMUST00000075836.12"", ""ENSMUST00000127417.3"", ""ENSMUST00000124466.8"")	Dock7	dedicator of cytokinesis 7 [Source:MGI Symbol;Acc:MGI:1914549]	4	protein_coding
ENSMUSG00000028556.16	E037	46.776607754881276	0.0380586357316878	0.07247681505805303	0.7877640966795683	0.9325604668511824	11.685546216217489	11.632030243746442	10.727725359125856	11.095796871782596	-0.013508239786877319	-0.25130071339645177	-0.1522639605662759	chr4	98855460	98855594	135	-	38	34	51	21	72	55	73	65	45	49	43	32	c(""ENSMUST00000205650.2"", ""ENSMUST00000030286.14"", ""ENSMUST00000075836.12"", ""ENSMUST00000127417.3"", ""ENSMUST00000124466.8"")	Dock7	dedicator of cytokinesis 7 [Source:MGI Symbol;Acc:MGI:1914549]	4	protein_coding
ENSMUSG00000028556.16	E038	55.31505863880856	0.021559656258649078	0.033660847596536314	0.8544300966896852	0.9561865857490386	12.619576838984798	12.909015033204184	11.761182298007014	11.729425717301083	0.06699127809941618	-0.2076826185222176	-0.21564171054549686	chr4	98857867	98857963	97	-	35	47	63	31	75	71	93	77	57	45	56	39	c(""ENSMUST00000205650.2"", ""ENSMUST00000030286.14"", ""ENSMUST00000075836.12"", ""ENSMUST00000127417.3"", ""ENSMUST00000124466.8"")	Dock7	dedicator of cytokinesis 7 [Source:MGI Symbol;Acc:MGI:1914549]	4	protein_coding
ENSMUSG00000028556.16	E039	56.9790051138179	0.00819599597605872	0.19083051823889718	0.6622262815315363	0.8820071464905734	13.138608776864444	12.40885585561331	12.206844831975388	12.11144535649737	-0.16882214234327453	-0.217232185028843	-0.24036096607108082	chr4	98859032	98859128	97	-	39	53	65	44	70	75	90	68	52	42	63	45	c(""ENSMUST00000205650.2"", ""ENSMUST00000030286.14"", ""ENSMUST00000075836.12"", ""ENSMUST00000127417.3"", ""ENSMUST00000124466.8"")	Dock7	dedicator of cytokinesis 7 [Source:MGI Symbol;Acc:MGI:1914549]	4	protein_coding
ENSMUSG00000028556.16	E040	0.19936883085766868	0.7658247569875614	0.8117131266092201	0.367614248558208	NA	1.5130662809764601	0.014404944403011655	0.014880028194198758	0.015249829139548865	-13.43002032087756	-13.336393982519386	-13.265562342829352	chr4	98861342	98861363	22	-	1	0	1	0	0	0	0	0	0	0	0	0	ENSMUST00000124466.8	Dock7	dedicator of cytokinesis 7 [Source:MGI Symbol;Acc:MGI:1914549]	4	protein_coding
ENSMUSG00000028556.16	E041	67.61436305574625	0.004412703981267456	2.738561089798935	0.09795293223968408	0.42626472552737044	14.860377755733381	12.831402045302681	13.303301861584941	13.267679692778273	-0.43543973601102604	-0.32862460215519373	-0.3365609745740272	chr4	98861364	98861499	136	-	52	73	77	56	86	83	99	69	57	45	77	59	c(""ENSMUST00000205650.2"", ""ENSMUST00000030286.14"", ""ENSMUST00000075836.12"", ""ENSMUST00000127417.3"", ""ENSMUST00000124466.8"")	Dock7	dedicator of cytokinesis 7 [Source:MGI Symbol;Acc:MGI:1914549]	4	protein_coding
ENSMUSG00000028556.16	E042	67.28363900193486	0.0029843411628020715	1.8283502655749544	0.17632252822081018	0.5404528268609009	14.729917496824868	13.30322425225495	12.995927786311455	13.085841826370554	-0.30238503665310024	-0.3715239580319718	-0.35113457787363167	chr4	98861600	98861782	183	-	58	74	66	62	77	75	119	58	66	42	65	69	c(""ENSMUST00000205650.2"", ""ENSMUST00000030286.14"", ""ENSMUST00000075836.12"", ""ENSMUST00000127417.3"", ""ENSMUST00000124466.8"")	Dock7	dedicator of cytokinesis 7 [Source:MGI Symbol;Acc:MGI:1914549]	4	protein_coding
ENSMUSG00000028556.16	E043	54.905290805791786	0.0031933191352246913	4.092438893454272	0.0430754436735525	0.30231777440127977	12.177042134280939	12.836602180229988	12.645654190292888	11.15580793245664	0.1556841893431553	0.11141314758418197	-0.2577737506233273	chr4	98864110	98864264	155	-	38	52	44	68	71	63	112	60	54	31	44	52	c(""ENSMUST00000205650.2"", ""ENSMUST00000030286.14"", ""ENSMUST00000075836.12"", ""ENSMUST00000127417.3"", ""ENSMUST00000124466.8"")	Dock7	dedicator of cytokinesis 7 [Source:MGI Symbol;Acc:MGI:1914549]	4	protein_coding
ENSMUSG00000028556.16	E044	57.587849730355984	0.0032104605296358717	0.2571489374535645	0.6120856737188205	0.8598500636771768	12.788098493715268	13.031092372945338	12.24008855268707	11.947977303268445	0.0556373945085209	-0.12927272006564205	-0.200460838893596	chr4	98866101	98866270	170	-	47	49	52	62	58	69	114	63	56	40	47	59	c(""ENSMUST00000205650.2"", ""ENSMUST00000030286.14"", ""ENSMUST00000075836.12"", ""ENSMUST00000127417.3"", ""ENSMUST00000124466.8"")	Dock7	dedicator of cytokinesis 7 [Source:MGI Symbol;Acc:MGI:1914549]	4	protein_coding
ENSMUSG00000028556.16	E045	49.383813183518235	0.0037978019970419433	2.675782857522762	0.10188521374470431	0.4330313881163345	11.010820168381429	12.235867460261815	11.84405889830309	11.28423282849026	0.31040813869908934	0.2145089179591304	0.07206163943369326	chr4	98872927	98873066	140	-	36	40	33	52	68	57	102	55	48	34	39	57	c(""ENSMUST00000205650.2"", ""ENSMUST00000030286.14"", ""ENSMUST00000075836.12"", ""ENSMUST00000127417.3"", ""ENSMUST00000124466.8"")	Dock7	dedicator of cytokinesis 7 [Source:MGI Symbol;Acc:MGI:1914549]	4	protein_coding
ENSMUSG00000028556.16	E046	55.542419406123734	0.021519377345693223	1.7700381606978226	0.18337735642195419	0.5488465599608533	11.321267304845946	12.738167641283667	12.854965899375955	12.024435074824112	0.3474478612171614	0.3744151901495183	0.1773369282144417	chr4	98875561	98875731	171	-	49	27	38	56	87	67	109	40	75	43	46	59	c(""ENSMUST00000205650.2"", ""ENSMUST00000030286.14"", ""ENSMUST00000075836.12"", ""ENSMUST00000127417.3"", ""ENSMUST00000124466.8"")	Dock7	dedicator of cytokinesis 7 [Source:MGI Symbol;Acc:MGI:1914549]	4	protein_coding
ENSMUSG00000028556.16	E047	40.337980710160224	0.01804473815989399	2.6387557721091355	0.10428518816547942	NA	9.64780519123569	11.116415536491218	10.904566006293393	10.009698900921876	0.4152884925561411	0.358783415767042	0.10775711644421282	chr4	98877240	98877353	114	-	31	20	32	49	58	42	64	35	67	27	35	40	c(""ENSMUST00000205650.2"", ""ENSMUST00000030286.14"", ""ENSMUST00000075836.12"", ""ENSMUST00000127417.3"", ""ENSMUST00000124466.8"")	Dock7	dedicator of cytokinesis 7 [Source:MGI Symbol;Acc:MGI:1914549]	4	protein_coding
ENSMUSG00000028556.16	E048	40.95853351160758	0.024266679457282864	3.6016668045527354	0.057721670636997624	NA	9.266090259224384	11.437451379471057	11.111246286053955	10.199280420199585	0.6169752487931808	0.5319302624631845	0.28071338791538025	chr4	98877454	98877545	92	-	22	19	36	48	58	49	80	28	70	27	42	37	c(""ENSMUST00000205650.2"", ""ENSMUST00000030286.14"", ""ENSMUST00000075836.12"", ""ENSMUST00000127417.3"", ""ENSMUST00000124466.8"")	Dock7	dedicator of cytokinesis 7 [Source:MGI Symbol;Acc:MGI:1914549]	4	protein_coding
ENSMUSG00000028556.16	E049	34.34511913933478	0.012756203340493714	3.5257730304500114	0.060421643021187334	NA	8.251023480471929	10.469697378883083	9.967642859339804	9.86420436075825	0.6959404549671788	0.5519788523398717	0.5214454202620624	chr4	98877546	98877594	49	-	14	17	30	44	44	36	69	29	51	24	41	34	c(""ENSMUST00000150254.8"", ""ENSMUST00000205650.2"", ""ENSMUST00000030286.14"", ""ENSMUST00000075836.12"", ""ENSMUST00000127417.3"", ""ENSMUST00000124466.8"")	Dock7	dedicator of cytokinesis 7 [Source:MGI Symbol;Acc:MGI:1914549]	4	protein_coding
ENSMUSG00000028556.16	E050	30.08115263434831	0.017825710425376246	0.6043784436203623	0.4369123110573813	NA	8.039108979051335	9.4864284983109	9.107601116443703	9.57140989573135	0.48302920292874507	0.3639503897269254	0.5091047999020555	chr4	98879601	98879629	29	-	12	16	30	40	41	22	56	27	39	25	39	29	c(""ENSMUST00000150254.8"", ""ENSMUST00000205650.2"", ""ENSMUST00000030286.14"", ""ENSMUST00000075836.12"", ""ENSMUST00000127417.3"", ""ENSMUST00000124466.8"")	Dock7	dedicator of cytokinesis 7 [Source:MGI Symbol;Acc:MGI:1914549]	4	protein_coding
ENSMUSG00000028556.16	E051	37.415207203848446	0.008787266754351757	0.6314328183863154	0.4268302333528027	NA	9.490594038556935	10.45795267525908	10.224191079661125	10.257321541787036	0.2841433097403696	0.21789310038277865	0.22737135142835374	chr4	98879630	98879696	67	-	16	32	33	43	58	30	63	41	44	29	43	35	c(""ENSMUST00000150254.8"", ""ENSMUST00000205650.2"", ""ENSMUST00000030286.14"", ""ENSMUST00000075836.12"", ""ENSMUST00000127417.3"", ""ENSMUST00000127946.3"", ""ENSMUST00000124466.8"")	Dock7	dedicator of cytokinesis 7 [Source:MGI Symbol;Acc:MGI:1914549]	4	protein_coding
ENSMUSG00000028556.16	E052	39.48681188522203	0.008809138788682775	0.07977218538658803	0.7776063756770777	NA	10.636429542342213	10.234813295517327	10.509134212341877	10.432199475094492	-0.11283138375381085	-0.03530957800637058	-0.05685128042506804	chr4	98880606	98880695	90	-	24	35	43	38	65	36	72	41	30	24	47	40	c(""ENSMUST00000205650.2"", ""ENSMUST00000030286.14"", ""ENSMUST00000075836.12"", ""ENSMUST00000127417.3"", ""ENSMUST00000124466.8"")	Dock7	dedicator of cytokinesis 7 [Source:MGI Symbol;Acc:MGI:1914549]	4	protein_coding
ENSMUSG00000028556.16	E053	16.04576417924888	0.07949547202906956	0.19732492091929998	0.6568888126827067	NA	7.504930392193785	6.690436564590485	6.763928146838623	5.664515384779378	-0.3339265394470088	-0.302195032576555	-0.8169088612162945	chr4	98880866	98881883	1018	-	9	16	26	9	26	23	20	24	15	2	9	22	ENSMUST00000205783.2	Dock7	dedicator of cytokinesis 7 [Source:MGI Symbol;Acc:MGI:1914549]	4	protein_coding
ENSMUSG00000028556.16	E054	25.572122273772642	0.009670955338366684	0.5628115774374578	0.45312962830977255	NA	8.642424533436227	8.774878895371188	8.443494172757667	7.758963876958617	0.04437469126733795	-0.06791161064394124	-0.31421292147208746	chr4	98881884	98881973	90	-	13	28	26	28	40	21	47	31	26	11	22	28	c(""ENSMUST00000030286.14"", ""ENSMUST00000127417.3"", ""ENSMUST00000205783.2"", ""ENSMUST00000127946.3"")	Dock7	dedicator of cytokinesis 7 [Source:MGI Symbol;Acc:MGI:1914549]	4	protein_coding
ENSMUSG00000028556.16	E055	34.96756456729592	0.016083552329988666	5.807563265847051	0.015957390282773404	NA	11.093147356890455	9.093521385232947	8.752475291828958	10.182406307568328	-0.5820554799121522	-0.6936399775353816	-0.25127852751067703	chr4	98881974	98883195	1222	-	30	36	45	25	40	31	36	40	34	24	28	54	ENSMUST00000205783.2	Dock7	dedicator of cytokinesis 7 [Source:MGI Symbol;Acc:MGI:1914549]	4	protein_coding
ENSMUSG00000028556.16	E056	35.173822464927355	0.005372351156673275	0.011141501607710325	0.9159367696025018	NA	9.849061662898492	10.409630285744711	9.282582106964924	9.72411674640857	0.1621238986723066	-0.1732138443170239	-0.0373556391369938	chr4	98889270	98889425	156	-	26	26	35	28	44	36	68	34	45	25	42	29	c(""ENSMUST00000150254.8"", ""ENSMUST00000205650.2"", ""ENSMUST00000030286.14"", ""ENSMUST00000075836.12"", ""ENSMUST00000127417.3"", ""ENSMUST00000127946.3"", ""ENSMUST00000124466.8"")	Dock7	dedicator of cytokinesis 7 [Source:MGI Symbol;Acc:MGI:1914549]	4	protein_coding
ENSMUSG00000028556.16	E057	24.20099928461723	0.008200175759017991	0.002490104955171546	0.960201319106013	NA	8.652407072318013	8.638821912261847	7.64210912610605	7.639819588586903	-0.004583654664930492	-0.3617478956782598	-0.3626198855415623	chr4	98889426	98889439	14	-	18	19	30	16	29	28	37	30	33	14	22	23	c(""ENSMUST00000150254.8"", ""ENSMUST00000205650.2"", ""ENSMUST00000030286.14"", ""ENSMUST00000075836.12"", ""ENSMUST00000153362.3"", ""ENSMUST00000127417.3"", ""ENSMUST00000127946.3"", ""ENSMUST00000124466.8"")	Dock7	dedicator of cytokinesis 7 [Source:MGI Symbol;Acc:MGI:1914549]	4	protein_coding
ENSMUSG00000028556.16	E058	37.58033538099959	0.0039180756441156385	0.3232263120824257	0.569675170178412	NA	10.43866865574482	9.912247925940434	10.13758712281333	10.253116495196025	-0.1515735558242559	-0.0857573706942869	-0.05256264198858762	chr4	98891989	98892153	165	-	25	32	41	36	45	48	61	39	33	25	38	44	c(""ENSMUST00000150254.8"", ""ENSMUST00000205650.2"", ""ENSMUST00000030286.14"", ""ENSMUST00000075836.12"", ""ENSMUST00000153362.3"", ""ENSMUST00000127417.3"", ""ENSMUST00000127946.3"", ""ENSMUST00000124466.8"")	Dock7	dedicator of cytokinesis 7 [Source:MGI Symbol;Acc:MGI:1914549]	4	protein_coding
ENSMUSG00000028556.16	E059	20.21439062206932	0.008805864150265892	0.6073088544040104	0.43580287698998166	NA	7.482829778825163	6.8880134736711085	7.705026739276093	7.954708152098178	-0.24080314667409297	0.08514692287139258	0.1779932082468676	chr4	98896169	98896177	9	-	11	22	17	22	26	26	33	20	11	15	28	21	c(""ENSMUST00000150254.8"", ""ENSMUST00000205650.2"", ""ENSMUST00000030286.14"", ""ENSMUST00000075836.12"", ""ENSMUST00000153362.3"", ""ENSMUST00000127417.3"", ""ENSMUST00000127946.3"", ""ENSMUST00000124466.8"")	Dock7	dedicator of cytokinesis 7 [Source:MGI Symbol;Acc:MGI:1914549]	4	protein_coding
ENSMUSG00000028556.16	E060	38.186330173645054	0.007366822781427001	0.07578215135416144	0.783096841028752	NA	10.170311300157834	10.328594359745878	9.985754100644712	10.4536493919301	0.04524658109722157	-0.053628142568938664	0.08052183773564092	chr4	98896178	98896400	223	-	22	43	28	38	48	39	68	43	34	37	35	39	c(""ENSMUST00000150254.8"", ""ENSMUST00000205650.2"", ""ENSMUST00000030286.14"", ""ENSMUST00000131386.3"", ""ENSMUST00000075836.12"", ""ENSMUST00000153362.3"", ""ENSMUST00000127417.3"", ""ENSMUST00000127946.3"", ""ENSMUST00000124466.8"")	Dock7	dedicator of cytokinesis 7 [Source:MGI Symbol;Acc:MGI:1914549]	4	protein_coding
ENSMUSG00000028556.16	E061	0	NA	NA	NA	NA	NA	NA	NA	NA	NA	NA	NA	chr4	98896520	98896717	198	-	0	0	0	0	0	0	0	0	0	0	0	0	ENSMUST00000153362.3	Dock7	dedicator of cytokinesis 7 [Source:MGI Symbol;Acc:MGI:1914549]	4	protein_coding
ENSMUSG00000028556.16	E062	22.06388202994812	0.023191092133494816	0.022563679866777875	0.880597266974338	NA	7.938888556181141	8.595306080411845	6.818606246496614	7.606012940963467	0.23152243127588612	-0.4424229624284921	-0.12468940418229035	chr4	98897490	98897507	18	-	20	18	18	15	24	19	45	33	22	26	10	22	c(""ENSMUST00000150254.8"", ""ENSMUST00000205650.2"", ""ENSMUST00000030286.14"", ""ENSMUST00000131386.3"", ""ENSMUST00000075836.12"", ""ENSMUST00000127417.3"", ""ENSMUST00000127946.3"", ""ENSMUST00000124466.8"")	Dock7	dedicator of cytokinesis 7 [Source:MGI Symbol;Acc:MGI:1914549]	4	protein_coding
ENSMUSG00000028556.16	E063	23.03409210256344	0.014128000062742575	0.00316870396449076	0.9551097953721829	NA	7.572303579237271	8.47158432774792	7.4338792944903105	8.223336929294206	0.32685496661176927	-0.053674040436892945	0.24016156963957158	chr4	98897508	98897542	35	-	18	16	17	18	30	21	44	32	21	29	18	21	c(""ENSMUST00000150254.8"", ""ENSMUST00000205650.2"", ""ENSMUST00000030286.14"", ""ENSMUST00000131386.3"", ""ENSMUST00000075836.12"", ""ENSMUST00000127417.3"", ""ENSMUST00000124466.8"")	Dock7	dedicator of cytokinesis 7 [Source:MGI Symbol;Acc:MGI:1914549]	4	protein_coding
ENSMUSG00000028556.16	E064	22.317955519099534	0.03232681204290601	0.020575078643219058	0.8859425701544407	NA	6.8840850325633625	8.506790969436977	7.102529805633381	8.55215306665329	0.6159906113806812	0.09078354024268798	0.6314998108794452	chr4	98897543	98897576	34	-	15	14	13	17	30	16	44	32	22	35	17	21	c(""ENSMUST00000205650.2"", ""ENSMUST00000030286.14"", ""ENSMUST00000131386.3"", ""ENSMUST00000075836.12"", ""ENSMUST00000127417.3"", ""ENSMUST00000124466.8"")	Dock7	dedicator of cytokinesis 7 [Source:MGI Symbol;Acc:MGI:1914549]	4	protein_coding
ENSMUSG00000028556.16	E065	31.141958816440436	0.013358960172397091	0.25526867917614027	0.6133894299069873	NA	8.326812090701864	9.806821668137275	8.922675556001323	9.739154683080017	0.4777240388978976	0.20160056350630384	0.457465989688119	chr4	98903932	98904033	102	-	17	19	26	38	40	21	63	38	30	35	24	37	c(""ENSMUST00000205650.2"", ""ENSMUST00000030286.14"", ""ENSMUST00000131386.3"", ""ENSMUST00000075836.12"", ""ENSMUST00000127417.3"", ""ENSMUST00000124466.8"")	Dock7	dedicator of cytokinesis 7 [Source:MGI Symbol;Acc:MGI:1914549]	4	protein_coding
ENSMUSG00000028556.16	E066	36.71156035773006	0.012463876377606356	0.012126325744134192	0.9123145261530468	NA	8.836902013470223	10.32764803411365	9.622832460378632	11.050289756115802	0.455844422273489	0.2489128057028216	0.654256606824041	chr4	98904864	98905002	139	-	18	19	33	48	40	27	66	44	35	44	39	41	c(""ENSMUST00000205650.2"", ""ENSMUST00000030286.14"", ""ENSMUST00000131386.3"", ""ENSMUST00000075836.12"", ""ENSMUST00000127417.3"", ""ENSMUST00000124466.8"")	Dock7	dedicator of cytokinesis 7 [Source:MGI Symbol;Acc:MGI:1914549]	4	protein_coding
ENSMUSG00000028556.16	E067	25.953349576836906	0.012326484733322495	0.49942110059930656	0.47975459603961385	NA	7.55895657166046	8.951064769332106	8.289486901032333	8.832856382134267	0.49261182150485006	0.2686437145273679	0.45380825312293904	chr4	98908258	98908328	71	-	14	14	23	38	22	25	55	28	26	22	32	25	c(""ENSMUST00000205650.2"", ""ENSMUST00000030286.14"", ""ENSMUST00000075836.12"", ""ENSMUST00000127417.3"", ""ENSMUST00000124466.8"")	Dock7	dedicator of cytokinesis 7 [Source:MGI Symbol;Acc:MGI:1914549]	4	protein_coding
ENSMUSG00000028556.16	E068	25.259251650448093	0.0214745753804663	0.2920713128959562	0.5888962316583329	NA	7.550151926450383	8.515114192680286	8.505749918990972	8.667107735324024	0.3503238108331992	0.34711518181408785	0.40192631968962367	chr4	98911579	98911627	49	-	11	24	16	41	23	25	51	24	24	23	25	28	c(""ENSMUST00000205650.2"", ""ENSMUST00000030286.14"", ""ENSMUST00000131386.3"", ""ENSMUST00000075836.12"", ""ENSMUST00000127417.3"", ""ENSMUST00000124466.8"")	Dock7	dedicator of cytokinesis 7 [Source:MGI Symbol;Acc:MGI:1914549]	4	protein_coding
ENSMUSG00000028556.16	E069	27.13847050974979	0.017884914704534884	0.9515520788758067	0.3293245434248835	NA	7.968603323616364	9.071101548398559	8.816396497293113	8.602743643843652	0.37787972803718883	0.2947378945541388	0.22316538474659087	chr4	98911628	98911696	69	-	10	25	22	42	28	26	55	26	31	21	22	32	c(""ENSMUST00000205650.2"", ""ENSMUST00000030286.14"", ""ENSMUST00000131386.3"", ""ENSMUST00000075836.12"", ""ENSMUST00000127417.3"")	Dock7	dedicator of cytokinesis 7 [Source:MGI Symbol;Acc:MGI:1914549]	4	protein_coding
ENSMUSG00000028556.16	E070	19.960295125372603	0.012554730211430916	2.196593055492542	0.13831614394193623	NA	7.015046733770774	8.192763408209174	7.5018169776165	6.961402267857707	0.4515890547224988	0.1950718890611398	-0.022308414983575275	chr4	98943559	98943570	12	-	7	21	16	23	24	23	46	19	26	10	16	23	c(""ENSMUST00000205650.2"", ""ENSMUST00000030286.14"", ""ENSMUST00000131386.3"", ""ENSMUST00000075836.12"", ""ENSMUST00000127417.3"")	Dock7	dedicator of cytokinesis 7 [Source:MGI Symbol;Acc:MGI:1914549]	4	protein_coding
ENSMUSG00000028556.16	E071	31.965448295674616	0.00959042384144565	2.298009587627149	0.12953990429891066	NA	8.781368116160408	10.203370492296358	9.391607986819892	8.985588202971883	0.43876983694860794	0.19620053541493654	0.06710261218755775	chr4	98943571	98943721	151	-	18	31	20	40	40	30	71	32	39	17	35	30	c(""ENSMUST00000030286.14"", ""ENSMUST00000127417.3"", ""ENSMUST00000205650.2"", ""ENSMUST00000075836.12"")	Dock7	dedicator of cytokinesis 7 [Source:MGI Symbol;Acc:MGI:1914549]	4	protein_coding
ENSMUSG00000028556.16	E072	25.476264737437592	0.02016871962206529	0.8922613963878803	0.34486522584875623	NA	7.643672974962698	8.809339536242788	8.520511463866626	8.420371221850871	0.4135972782354669	0.31634981486856084	0.28187818380219287	chr4	98945038	98945131	94	-	16	24	12	34	28	28	55	20	31	15	32	25	c(""ENSMUST00000030286.14"", ""ENSMUST00000127417.3"", ""ENSMUST00000205650.2"", ""ENSMUST00000075836.12"")	Dock7	dedicator of cytokinesis 7 [Source:MGI Symbol;Acc:MGI:1914549]	4	protein_coding
ENSMUSG00000028556.16	E073	28.86149362126902	0.01551819779447355	1.011685470580744	0.3144993907857875	NA	8.35348035452759	9.183409875769186	9.211413462497092	8.709120022682797	0.276386584440683	0.2852808490967078	0.12158403818862595	chr4	98949416	98949558	143	-	24	22	16	45	29	31	58	28	29	17	33	27	c(""ENSMUST00000030286.14"", ""ENSMUST00000127417.3"", ""ENSMUST00000205650.2"", ""ENSMUST00000075836.12"")	Dock7	dedicator of cytokinesis 7 [Source:MGI Symbol;Acc:MGI:1914549]	4	protein_coding
ENSMUSG00000028556.16	E074	0.08394606408668698	1.8721597935099519	0.22097961605103933	0.6382945117320598	NA	0.015465557079053838	0.014399459508041446	0.014878577678445026	0.9938854953450118	-0.2060882884458355	-0.11164436961600366	12.012107449439092	chr4	98951990	98952186	197	-	0	0	0	0	0	0	0	0	0	0	1	0	ENSMUST00000206604.2	Dock7	dedicator of cytokinesis 7 [Source:MGI Symbol;Acc:MGI:1914549]	4	protein_coding
ENSMUSG00000028556.16	E075	23.04320206778096	0.012520339139617639	0.8999138919097618	0.3428048009382228	NA	7.028753258753625	8.448514039675615	7.977698148831365	8.311763521206203	0.535512308421441	0.36842427889288043	0.48794092954976787	chr4	98952187	98952352	166	-	13	14	17	30	24	25	49	31	17	15	34	21	c(""ENSMUST00000205650.2"", ""ENSMUST00000030286.14"", ""ENSMUST00000075836.12"", ""ENSMUST00000127417.3"", ""ENSMUST00000206604.2"")	Dock7	dedicator of cytokinesis 7 [Source:MGI Symbol;Acc:MGI:1914549]	4	protein_coding
ENSMUSG00000028556.16	E076	0.9925748694492681	0.241735871483161	0.007512097501773951	0.9309319494726159	NA	1.8298314410537841	1.5080887680249475	1.8203686949023137	1.410668792665632	-0.5582066924765559	-0.014967481321847886	-0.7509511256602219	chr4	98952353	98953614	1262	-	0	1	2	3	1	0	1	0	2	0	2	0	ENSMUST00000206604.2	Dock7	dedicator of cytokinesis 7 [Source:MGI Symbol;Acc:MGI:1914549]	4	protein_coding
ENSMUSG00000028556.16	E077	17.617651911363637	0.009088576039109682	3.9155401610025535	0.04784163870012287	NA	6.443661321657061	8.171397361378467	6.770900853223111	6.2965373866722985	0.6907541062298295	0.14385071122688498	-0.06704126375285169	chr4	98953615	98953695	81	-	8	13	16	18	19	20	40	32	18	7	16	17	c(""ENSMUST00000205650.2"", ""ENSMUST00000030286.14"", ""ENSMUST00000075836.12"", ""ENSMUST00000127417.3"", ""ENSMUST00000206604.2"")	Dock7	dedicator of cytokinesis 7 [Source:MGI Symbol;Acc:MGI:1914549]	4	protein_coding
ENSMUSG00000028556.16	E078	0.32648367572927095	0.5280871213755008	-0.015387071433252686	1	NA	1.4951504867208882	0.8523656566009805	0.9100810167040407	0.015249064697599124	-1.6218128463579466	-1.432746228744893	-13.231326572296444	chr4	98953696	98955348	1653	-	0	2	0	1	0	0	1	0	0	0	0	0	ENSMUST00000206604.2	Dock7	dedicator of cytokinesis 7 [Source:MGI Symbol;Acc:MGI:1914549]	4	protein_coding
ENSMUSG00000028556.16	E079	19.926326001594255	0.023068039393024695	0.634831127066974	0.42558874252560996	NA	7.260213578451868	7.930637878190254	7.377857663070529	6.956828598297719	0.2570073200360685	0.04674479030058443	-0.1240783517552595	chr4	98958415	98958564	150	-	13	17	17	30	19	18	38	33	14	9	23	17	c(""ENSMUST00000030286.14"", ""ENSMUST00000127417.3"", ""ENSMUST00000205650.2"", ""ENSMUST00000075836.12"")	Dock7	dedicator of cytokinesis 7 [Source:MGI Symbol;Acc:MGI:1914549]	4	protein_coding
ENSMUSG00000028556.16	E080	16.216605972379952	0.01180190400949287	0.38254777321807865	0.536242855466847	NA	6.709826203916734	6.734241015736657	6.9584288555181075	6.2958332732638524	0.01054947389436034	0.10569246616740546	-0.1848972614438149	chr4	98960642	98960708	67	-	14	14	12	24	19	17	28	23	10	8	14	18	c(""ENSMUST00000030286.14"", ""ENSMUST00000127417.3"", ""ENSMUST00000205650.2"", ""ENSMUST00000075836.12"")	Dock7	dedicator of cytokinesis 7 [Source:MGI Symbol;Acc:MGI:1914549]	4	protein_coding
ENSMUSG00000028556.16	E081	17.349175081625937	0.03007476048629508	0.6918656643859151	0.4055305231540086	NA	6.654175250633671	7.094263690371605	7.303895957890148	6.531672609499736	0.1860683446027851	0.2707343855197095	-0.053957101071078206	chr4	98967103	98967188	86	-	18	11	10	24	21	21	38	23	8	13	11	19	c(""ENSMUST00000030286.14"", ""ENSMUST00000127417.3"", ""ENSMUST00000205650.2"", ""ENSMUST00000075836.12"")	Dock7	dedicator of cytokinesis 7 [Source:MGI Symbol;Acc:MGI:1914549]	4	protein_coding
ENSMUSG00000028556.16	E082	27.23235938903801	0.01896194212749338	0.9512618407099183	0.3293983144860795	NA	7.735975152752076	8.83108418227583	9.088997786816137	8.869520346612845	0.3858569780466521	0.46989674794857184	0.398532058725916	chr4	98967657	98967869	213	-	23	12	18	34	38	31	57	35	15	19	24	37	c(""ENSMUST00000030286.14"", ""ENSMUST00000127417.3"", ""ENSMUST00000205650.2"", ""ENSMUST00000075836.12"")	Dock7	dedicator of cytokinesis 7 [Source:MGI Symbol;Acc:MGI:1914549]	4	protein_coding
ENSMUSG00000028556.16	E083	27.0704356963333	0.03542448770625582	0.48949984499793686	0.4841504969837097	NA	8.018769107302163	9.136395995893466	8.752128140526963	8.619537786108864	0.38054854309320074	0.2551106406718757	0.21057624580098455	chr4	98967957	98968086	130	-	22	11	24	34	35	26	75	26	17	13	28	35	c(""ENSMUST00000030286.14"", ""ENSMUST00000127417.3"", ""ENSMUST00000205650.2"", ""ENSMUST00000075836.12"")	Dock7	dedicator of cytokinesis 7 [Source:MGI Symbol;Acc:MGI:1914549]	4	protein_coding
ENSMUSG00000028556.16	E084	22.68688950721553	0.05191235193936798	2.221712114192087e-5	0.9962391817566781	NA	7.833167501826296	7.711641848290171	8.237558072392346	7.932541379261323	-0.045515678726923525	0.1466183074643519	0.03670651874461406	chr4	98970931	98970999	69	-	15	9	31	37	28	18	54	19	11	14	25	25	c(""ENSMUST00000030286.14"", ""ENSMUST00000127417.3"", ""ENSMUST00000205650.2"", ""ENSMUST00000075836.12"")	Dock7	dedicator of cytokinesis 7 [Source:MGI Symbol;Acc:MGI:1914549]	4	protein_coding
ENSMUSG00000028556.16	E085	31.23359610840644	0.02416675633634184	0.10647546862031732	0.7441930079444873	NA	9.112374469717395	8.889861346104482	9.900225273589086	9.283892321985206	-0.07218024577048965	0.24243881646995735	0.054473411100975255	chr4	98971244	98971419	176	-	15	17	43	43	40	39	60	30	19	17	35	36	c(""ENSMUST00000030286.14"", ""ENSMUST00000127417.3"", ""ENSMUST00000205650.2"", ""ENSMUST00000075836.12"")	Dock7	dedicator of cytokinesis 7 [Source:MGI Symbol;Acc:MGI:1914549]	4	protein_coding
ENSMUSG00000028556.16	E086	23.145735998852313	0.01815978128941975	0.048141750740683165	0.8263289012506384	NA	7.968218685199176	7.459438154476032	8.356382870090016	8.250356892925026	-0.1920432774887324	0.13858472879724637	0.10136771587402116	chr4	98977753	98977858	106	-	12	11	34	27	26	34	34	23	18	17	24	28	c(""ENSMUST00000030286.14"", ""ENSMUST00000127417.3"", ""ENSMUST00000205650.2"", ""ENSMUST00000075836.12"")	Dock7	dedicator of cytokinesis 7 [Source:MGI Symbol;Acc:MGI:1914549]	4	protein_coding
ENSMUSG00000028556.16	E087	17.105961518127273	0.03762187245985913	0.6224607762776202	0.4301343134205012	NA	6.76461268524622	6.844359812874018	6.323900150836494	7.622800318607375	0.034046529652320245	-0.19560799472291457	0.34724360402335996	chr4	99008962	99008999	38	-	9	10	22	10	12	28	28	16	19	12	26	21	c(""ENSMUST00000030286.14"", ""ENSMUST00000127417.3"", ""ENSMUST00000205650.2"", ""ENSMUST00000075836.12"")	Dock7	dedicator of cytokinesis 7 [Source:MGI Symbol;Acc:MGI:1914549]	4	protein_coding
ENSMUSG00000028556.16	E088	16.228351266661104	0.053504650445117666	0.11866836293123129	0.7304832689210101	NA	6.5881261646738665	6.798363576889386	6.312688991924389	7.153061942036871	0.0912350986900825	-0.1239801299080816	0.23903052644744482	chr4	99009000	99009152	153	-	8	8	23	9	13	28	27	13	22	11	18	23	ENSMUST00000030286.14	Dock7	dedicator of cytokinesis 7 [Source:MGI Symbol;Acc:MGI:1914549]	4	protein_coding
ENSMUSG00000028557.11	E001	972.3876927482089	0.005860685482413832	0.8610222342895213	0.35345278464559704	0.7060061338257305	45.67097162624019	45.32541520209898	43.451011012935325	45.499972073887534	-0.028213144752829322	-0.18349389406858307	-0.013945875985379885	chr4	109308295	109310095	1801	-	627	911	1000	884	1373	1025	1102	1074	998	944	987	960	ENSMUST00000030284.10	Rnf11	ring finger protein 11 [Source:MGI Symbol;Acc:MGI:1352759]	4	protein_coding
ENSMUSG00000028557.11	E002	3782.547005902666	0.001688883172526388	1.6382283692188935	0.2005687163130485	0.567699407026024	72.63046502729226	71.67988742079608	71.20225308053602	72.07291740050523	-0.06345762923973197	-0.09543692637535806	-0.03719040009703711	chr4	109310096	109311480	1385	-	2572	3544	3676	3866	5271	4308	4819	3830	3520	3324	3734	4000	c(""ENSMUST00000064167.8"", ""ENSMUST00000030284.10"")	Rnf11	ring finger protein 11 [Source:MGI Symbol;Acc:MGI:1352759]	4	protein_coding
ENSMUSG00000028557.11	E003	1051.7318318092352	5.111258519485442e-4	7.684278766773616	0.005570393735494412	0.12927063801147665	45.727146637612634	46.61709874983287	46.876360386959085	46.26637652865402	0.07205172614279043	0.09289509379795646	0.043751027172952206	chr4	109311481	109311619	139	-	640	934	958	1125	1457	1389	1458	1097	936	860	1045	1131	c(""ENSMUST00000064167.8"", ""ENSMUST00000030284.10"", ""ENSMUST00000145980.2"")	Rnf11	ring finger protein 11 [Source:MGI Symbol;Acc:MGI:1352759]	4	protein_coding
ENSMUSG00000028557.11	E004	961.7130968282589	0.0011184582309234112	0.30459980303669454	0.5810130241641275	0.8446233884028881	44.90907302408921	44.55185849068526	44.964958600054686	44.779102977588536	-0.029455676802951913	0.004595838793196805	-0.010701262002102752	chr4	109314095	109314264	170	-	606	894	921	1061	1262	1236	1364	928	826	793	960	1039	c(""ENSMUST00000064167.8"", ""ENSMUST00000030284.10"", ""ENSMUST00000145980.2"")	Rnf11	ring finger protein 11 [Source:MGI Symbol;Acc:MGI:1352759]	4	protein_coding
ENSMUSG00000028557.11	E005	798.4473912308658	0.004475742248810599	0.22716979047146424	0.633630373508344	0.8687813966464244	41.80419907976598	41.570915484634796	41.7523042857127	41.32197089667774	-0.0200773584306706	-0.0044602004408655915	-0.04158079840565243	chr4	109333307	109333458	152	-	483	775	771	898	975	1071	1218	791	634	634	769	882	c(""ENSMUST00000064167.8"", ""ENSMUST00000030284.10"", ""ENSMUST00000145980.2"")	Rnf11	ring finger protein 11 [Source:MGI Symbol;Acc:MGI:1352759]	4	protein_coding
ENSMUSG00000028557.11	E006	624.7104910244776	0.0067161418703092736	0.6977898715867923	0.40352732739514957	0.7415171175415183	37.193829992202154	37.60678597813509	38.165817936996575	37.496769878790715	0.03815942497727498	0.08936636670983589	0.028021366126727898	chr4	109333459	109333872	414	-	341	645	543	738	779	842	986	613	480	514	616	671	ENSMUST00000030284.10	Rnf11	ring finger protein 11 [Source:MGI Symbol;Acc:MGI:1352759]	4	protein_coding
ENSMUSG00000028557.11	E007	0.18882311864137272	0.7921319086269168	0.8963766518342595	0.34375512545610964	NA	1.0513982175036745	0.03336992602409339	0.03137264048405086	0.9909653384332273	-9.955468128796435	-10.133551214855805	-0.1708315760060246	chr4	109334072	109334180	109	-	0	1	0	0	0	0	0	0	0	1	0	0	c(""ENSMUST00000064167.8"", ""ENSMUST00000145980.2"")	Rnf11	ring finger protein 11 [Source:MGI Symbol;Acc:MGI:1352759]	4	protein_coding
ENSMUSG00000028557.11	E008	0	NA	NA	NA	NA	NA	NA	NA	NA	NA	NA	NA	chr4	109334181	109334192	12	-	0	0	0	0	0	0	0	0	0	0	0	0	ENSMUST00000145980.2	Rnf11	ring finger protein 11 [Source:MGI Symbol;Acc:MGI:1352759]	4	protein_coding
ENSMUSG00000028557.11	E009	0	NA	NA	NA	NA	NA	NA	NA	NA	NA	NA	NA	chr4	109341845	109341925	81	-	0	0	0	0	0	0	0	0	0	0	0	0	ENSMUST00000145980.2	Rnf11	ring finger protein 11 [Source:MGI Symbol;Acc:MGI:1352759]	4	protein_coding
ENSMUSG00000028558.15	E001	0.057875841534352795	14.468850282182512	0.0045360928451572136	0.9463026572352199	NA	0.00963658773797249	1.2645282062431278	0.00886564650419075	0.006461485123736566	14.072061523757997	-0.2405930967473502	-1.1533131927895734	chr4	109091682	109091800	119	+	0	0	0	0	0	0	1	0	0	0	0	0	ENSMUST00000106629.8	Calr4	calreticulin 4 [Source:MGI Symbol;Acc:MGI:2140435]	4	protein_coding
ENSMUSG00000028558.15	E002	0	NA	NA	NA	NA	NA	NA	NA	NA	NA	NA	NA	chr4	109092459	109092609	151	+	0	0	0	0	0	0	0	0	0	0	0	0	ENSMUST00000106631.9	Calr4	calreticulin 4 [Source:MGI Symbol;Acc:MGI:2140435]	4	protein_coding
ENSMUSG00000028558.15	E003	0	NA	NA	NA	NA	NA	NA	NA	NA	NA	NA	NA	chr4	109092610	109092819	210	+	0	0	0	0	0	0	0	0	0	0	0	0	c(""ENSMUST00000106631.9"", ""ENSMUST00000106628.8"")	Calr4	calreticulin 4 [Source:MGI Symbol;Acc:MGI:2140435]	4	protein_coding
ENSMUSG00000028558.15	E004	0	NA	NA	NA	NA	NA	NA	NA	NA	NA	NA	NA	chr4	109092820	109092828	9	+	0	0	0	0	0	0	0	0	0	0	0	0	ENSMUST00000106631.9	Calr4	calreticulin 4 [Source:MGI Symbol;Acc:MGI:2140435]	4	protein_coding
ENSMUSG00000028558.15	E005	0	NA	NA	NA	NA	NA	NA	NA	NA	NA	NA	NA	chr4	109092829	109092829	1	+	0	0	0	0	0	0	0	0	0	0	0	0	c(""ENSMUST00000030285.8"", ""ENSMUST00000106631.9"")	Calr4	calreticulin 4 [Source:MGI Symbol;Acc:MGI:2140435]	4	protein_coding
ENSMUSG00000028558.15	E006	0	NA	NA	NA	NA	NA	NA	NA	NA	NA	NA	NA	chr4	109092830	109092970	141	+	0	0	0	0	0	0	0	0	0	0	0	0	ENSMUST00000030285.8	Calr4	calreticulin 4 [Source:MGI Symbol;Acc:MGI:2140435]	4	protein_coding
ENSMUSG00000028558.15	E007	0.21946742886118029	4.789200698184216	-3.734577862530841e-4	1	NA	0.009634160985527274	0.01456766166883483	1.162184218945029	0.6636840807744449	1.1930767953807209	13.829214638045686	12.212481107003487	chr4	109092971	109093072	102	+	0	0	0	0	2	0	0	0	0	0	1	0	c(""ENSMUST00000030285.8"", ""ENSMUST00000106631.9"", ""ENSMUST00000106629.8"", ""ENSMUST00000106628.8"")	Calr4	calreticulin 4 [Source:MGI Symbol;Acc:MGI:2140435]	4	protein_coding
ENSMUSG00000028558.15	E008	0.5736725529991242	0.9496166356548231	0.029727784053946493	0.8631093385596245	NA	0.00963423281858411	0.014567474295290594	1.71527278304805	1.1661602255394428	1.193018168791614	14.952729340857701	13.839049593965683	chr4	109095975	109096178	204	+	0	0	0	2	2	0	0	0	0	1	2	0	c(""ENSMUST00000030285.8"", ""ENSMUST00000106631.9"", ""ENSMUST00000106629.8"", ""ENSMUST00000106628.8"")	Calr4	calreticulin 4 [Source:MGI Symbol;Acc:MGI:2140435]	4	protein_coding
ENSMUSG00000028558.15	E009	0.8255107452591851	0.556828214718231	-0.002987484629670689	1	NA	0.009634367430834345	0.014567454949016678	1.71034433441001	1.6387293722009275	1.1929740216443196	14.944382993786867	14.820913734350516	chr4	109099354	109099448	95	+	0	0	0	2	2	0	0	0	0	1	5	0	c(""ENSMUST00000030285.8"", ""ENSMUST00000106631.9"", ""ENSMUST00000106629.8"", ""ENSMUST00000106628.8"")	Calr4	calreticulin 4 [Source:MGI Symbol;Acc:MGI:2140435]	4	protein_coding
ENSMUSG00000028558.15	E010	0.4337497755019674	2.344377951498967	0.8537221265822836	0.3555014943459618	NA	0.009634314673220956	1.3228651865314447	1.9091611496159828	0.006454003208688164	14.202907886353447	15.261855643620537	-1.1559755118713237	chr4	109101249	109101458	210	+	0	0	0	2	3	0	1	0	0	0	0	0	c(""ENSMUST00000030285.8"", ""ENSMUST00000106631.9"", ""ENSMUST00000106629.8"", ""ENSMUST00000106628.8"")	Calr4	calreticulin 4 [Source:MGI Symbol;Acc:MGI:2140435]	4	protein_coding
ENSMUSG00000028558.15	E011	0	NA	NA	NA	NA	NA	NA	NA	NA	NA	NA	NA	chr4	109101779	109101885	107	+	0	0	0	0	0	0	0	0	0	0	0	0	ENSMUST00000141555.2	Calr4	calreticulin 4 [Source:MGI Symbol;Acc:MGI:2140435]	4	protein_coding
ENSMUSG00000028558.15	E012	0.9598357189566307	0.49166831373051867	0.047931645566166026	0.8267022626983646	NA	1.06199271320871	1.3659741801668162	1.449468672330994	1.7580025500747212	0.7264693045304526	0.8977070623058834	1.4547430670012031	chr4	109101886	109101999	114	+	1	0	0	0	3	0	1	0	0	0	7	0	c(""ENSMUST00000106631.9"", ""ENSMUST00000106628.8"", ""ENSMUST00000030285.8"", ""ENSMUST00000141555.2"", ""ENSMUST00000106629.8"")	Calr4	calreticulin 4 [Source:MGI Symbol;Acc:MGI:2140435]	4	protein_coding
ENSMUSG00000028558.15	E013	1.1187523467398677	0.368670987189024	0.24653552570522663	0.619525154368743	NA	1.4938412631183269	1.3706717865231468	1.6736193234395529	1.7600822587217095	-0.24836226822970825	0.32800994764930913	0.47341582645522373	chr4	109103345	109103488	144	+	1	1	0	0	4	0	1	0	0	0	7	0	c(""ENSMUST00000106631.9"", ""ENSMUST00000106628.8"", ""ENSMUST00000030285.8"", ""ENSMUST00000141555.2"", ""ENSMUST00000106629.8"")	Calr4	calreticulin 4 [Source:MGI Symbol;Acc:MGI:2140435]	4	protein_coding
ENSMUSG00000028558.15	E014	0.7451138988640088	0.30923995281729444	0.4405831082072922	0.5068411480750835	NA	1.492791450453268	1.373087195040938	1.1910237496380631	1.3414514748375836	-0.24125156353073168	-0.6517927460868662	-0.30852653720437734	chr4	109108524	109108616	93	+	1	1	0	0	2	0	1	0	0	1	3	0	c(""ENSMUST00000106631.9"", ""ENSMUST00000106628.8"", ""ENSMUST00000030285.8"", ""ENSMUST00000141555.2"", ""ENSMUST00000106629.8"")	Calr4	calreticulin 4 [Source:MGI Symbol;Acc:MGI:2140435]	4	protein_coding
ENSMUSG00000028558.15	E015	0.52158763674040165	1.0404389171715325	0.016960495870762315	0.8963825071146537	NA	1.5023852016611556	1.4212469754841948	1.179734245623024	0.6804667864902996	-0.16024529298392182	-0.6977693327974657	-2.2856969183439646	chr4	109110947	109111020	74	+	1	1	0	0	2	0	0	0	1	1	0	0	c(""ENSMUST00000106631.9"", ""ENSMUST00000106628.8"", ""ENSMUST00000030285.8"", ""ENSMUST00000141555.2"", ""ENSMUST00000106629.8"")	Calr4	calreticulin 4 [Source:MGI Symbol;Acc:MGI:2140435]	4	protein_coding
ENSMUSG00000028558.15	E016	0.5536041561209815	1.9714788380006198	0.12031061121948028	0.7286978505345005	NA	1.508821324099145	1.4391959767069977	0.8398258316040597	0.9806954185863503	-0.1363613777290345	-1.6908532105689678	-1.2433688421320914	chr4	109111021	109111448	428	+	1	1	0	0	0	1	0	0	1	2	0	0	c(""ENSMUST00000030285.8"", ""ENSMUST00000106631.9"", ""ENSMUST00000106629.8"", ""ENSMUST00000106628.8"")	Calr4	calreticulin 4 [Source:MGI Symbol;Acc:MGI:2140435]	4	protein_coding
ENSMUSG00000028558.15	E017	0.18092609256341988	6.274606602728231	1.1860064022073402e-4	0.9913108960334837	NA	1.106226139847962	0.014568406620867336	0.8334663974414127	0.006454312227887726	-12.493578496428974	-0.8170130616619096	-14.84259417289653	chr4	109111449	109111542	94	+	1	0	0	0	0	1	0	0	0	0	0	0	c(""ENSMUST00000106631.9"", ""ENSMUST00000106628.8"")	Calr4	calreticulin 4 [Source:MGI Symbol;Acc:MGI:2140435]	4	protein_coding
ENSMUSG00000028558.15	E018	0.18092609256341988	6.274606602728231	1.1860064022073402e-4	0.9913108960334837	NA	1.106226139847962	0.014568406620867336	0.8334663974414127	0.006454312227887726	-12.493578496428967	-0.8170130616619091	-14.84259417289653	chr4	109111543	109111768	226	+	1	0	0	0	0	1	0	0	0	0	0	0	ENSMUST00000106631.9	Calr4	calreticulin 4 [Source:MGI Symbol;Acc:MGI:2140435]	4	protein_coding
ENSMUSG00000028559.18	E001	206.6502864997205	0.013180179602791987	1.839527870064046	0.17500629384138272	0.539240619529641	22.353066155609042	25.527825689235513	22.016767544766864	22.293634800403964	0.4149196395444559	-0.04686161088483054	-0.008236743575650074	chr4	108918342	108918811	470	-	128	170	193	152	291	218	343	245	236	207	221	158	ENSMUST00000084366.13	Osbpl9	oxysterol binding protein-like 9 [Source:MGI Symbol;Acc:MGI:1923784]	4	protein_coding
ENSMUSG00000028559.18	E002	50.06934688946789	0.0050452245842156265	0.08883302166634621	0.7656660020601994	0.9237777314571062	11.829442154789533	12.158070365519492	11.313475056163	11.376163384851509	0.08073021961330973	-0.1312037961132111	-0.11495919299448776	chr4	108918812	108918846	35	-	35	48	47	46	63	55	63	47	63	40	56	50	c(""ENSMUST00000084366.13"", ""ENSMUST00000194478.6"")	Osbpl9	oxysterol binding protein-like 9 [Source:MGI Symbol;Acc:MGI:1923784]	4	protein_coding
ENSMUSG00000028559.18	E003	44.5977143960716	0.004326520202480403	0.020967173936753625	0.8848684170617533	NA	11.241438644507497	11.429685720368013	10.683739709275741	10.782255545743794	0.04882034165536986	-0.1494055071647118	-0.12247371556963405	chr4	108918847	108918851	5	-	36	44	37	40	60	46	60	43	50	32	51	48	c(""ENSMUST00000084366.13"", ""ENSMUST00000194478.6"", ""ENSMUST00000160271.8"")	Osbpl9	oxysterol binding protein-like 9 [Source:MGI Symbol;Acc:MGI:1923784]	4	protein_coding
ENSMUSG00000028559.18	E004	591.779507518296	0.002341457124606538	2.1233395802803443	0.14506991676984968	0.5002671933351175	37.87466866699468	36.293376137758784	36.10088001551249	36.72455897126082	-0.14698913659573165	-0.16518279567710792	-0.1064784313396725	chr4	108918852	108919170	319	-	468	533	603	565	761	652	729	533	563	572	604	633	c(""ENSMUST00000030288.14"", ""ENSMUST00000084366.13"", ""ENSMUST00000159545.8"", ""ENSMUST00000160271.8"", ""ENSMUST00000194478.6"", ""ENSMUST00000160774.8"")	Osbpl9	oxysterol binding protein-like 9 [Source:MGI Symbol;Acc:MGI:1923784]	4	protein_coding
ENSMUSG00000028559.18	E005	603.7219663414485	0.0017550391862926863	3.6814851180753294	0.05501982256364326	0.33456727563911626	37.857074099523885	36.40697701868227	36.35861872918845	37.50888595140728	-0.1346715467786197	-0.13922582760612556	-0.03200998035478975	chr4	108919171	108919275	105	-	480	521	600	607	728	672	737	534	569	592	641	671	c(""ENSMUST00000030288.14"", ""ENSMUST00000084366.13"", ""ENSMUST00000159545.8"", ""ENSMUST00000160271.8"", ""ENSMUST00000194478.6"", ""ENSMUST00000160774.8"", ""ENSMUST00000159198.2"")	Osbpl9	oxysterol binding protein-like 9 [Source:MGI Symbol;Acc:MGI:1923784]	4	protein_coding
ENSMUSG00000028559.18	E006	484.7029904838678	0.00132872375156029	2.295352930588308	0.12976171233392098	0.4775030913259653	34.07920137881446	33.43384487673657	33.08620527762919	34.3443437033866	-0.06411438108020562	-0.09902784181932311	0.02608540842463647	chr4	108919276	108919283	8	-	371	405	473	498	588	523	608	455	446	469	524	554	c(""ENSMUST00000162787.9"", ""ENSMUST00000030288.14"", ""ENSMUST00000084366.13"", ""ENSMUST00000159545.8"", ""ENSMUST00000160271.8"", ""ENSMUST00000194478.6"", ""ENSMUST00000160774.8"", ""ENSMUST00000159198.2"")	Osbpl9	oxysterol binding protein-like 9 [Source:MGI Symbol;Acc:MGI:1923784]	4	protein_coding
ENSMUSG00000028559.18	E007	1098.1984640094597	0.0014701069885265524	0.8081209620720529	0.36867637259036923	0.7169011853051337	47.90314451986406	46.88693579831459	46.66336553868696	46.98366145200067	-0.08107470252411098	-0.09904251095299621	-0.07331598738360334	chr4	108919284	108919529	246	-	898	942	1046	1109	1321	1297	1395	1009	1045	1041	1091	1209	c(""ENSMUST00000162787.9"", ""ENSMUST00000030288.14"", ""ENSMUST00000159545.8"", ""ENSMUST00000084366.13"", ""ENSMUST00000160271.8"", ""ENSMUST00000194478.6"", ""ENSMUST00000160774.8"", ""ENSMUST00000159198.2"", ""ENSMUST00000161363.2"")	Osbpl9	oxysterol binding protein-like 9 [Source:MGI Symbol;Acc:MGI:1923784]	4	protein_coding
ENSMUSG00000028559.18	E008	978.1843054551322	0.0017434954032623285	2.2764556979121267	0.13135174261105995	0.47985424078197464	46.36785645057113	44.05028967440525	44.91938272000709	44.7987982232888	-0.189949994969405	-0.11805082281216173	-0.12797736571530294	chr4	108919662	108919787	126	-	837	880	931	973	1222	1188	1198	845	896	928	932	1094	c(""ENSMUST00000162787.9"", ""ENSMUST00000030288.14"", ""ENSMUST00000159545.8"", ""ENSMUST00000084366.13"", ""ENSMUST00000160271.8"", ""ENSMUST00000194478.6"", ""ENSMUST00000160774.8"", ""ENSMUST00000159198.2"", ""ENSMUST00000161363.2"")	Osbpl9	oxysterol binding protein-like 9 [Source:MGI Symbol;Acc:MGI:1923784]	4	protein_coding
ENSMUSG00000028559.18	E009	675.846507558396	6.913657811133594e-4	3.655803979495033	0.0558741822662222	0.3366392227886523	40.01818892639578	37.659008808759765	38.962313318066904	38.63578998354215	-0.21258457827866906	-0.09408729915420366	-0.12352291915087221	chr4	108919788	108919797	10	-	572	606	653	690	840	843	860	557	588	627	645	775	c(""ENSMUST00000030288.14"", ""ENSMUST00000162787.9"", ""ENSMUST00000084366.13"", ""ENSMUST00000159545.8"", ""ENSMUST00000160271.8"", ""ENSMUST00000194478.6"", ""ENSMUST00000160774.8"", ""ENSMUST00000161363.2"")	Osbpl9	oxysterol binding protein-like 9 [Source:MGI Symbol;Acc:MGI:1923784]	4	protein_coding
ENSMUSG00000028559.18	E010	855.8377117988904	0.0013410204524195216	0.2247802297734438	0.6354215148056912	0.8695666452156017	43.28785151310818	42.06547442728409	43.03607266059849	42.55845638373249	-0.10368880731427232	-0.02120920365374701	-0.0616514166421247	chr4	108920563	108920654	92	-	672	743	811	873	1065	1096	1124	737	768	832	860	900	c(""ENSMUST00000030288.14"", ""ENSMUST00000162787.9"", ""ENSMUST00000084366.13"", ""ENSMUST00000159545.8"", ""ENSMUST00000160271.8"", ""ENSMUST00000194478.6"", ""ENSMUST00000160774.8"", ""ENSMUST00000161363.2"")	Osbpl9	oxysterol binding protein-like 9 [Source:MGI Symbol;Acc:MGI:1923784]	4	protein_coding
ENSMUSG00000028559.18	E011	61.53088808072576	0.016493489366009802	0.7452867498728892	0.387972588812122	0.7307513359336114	12.563543395653099	12.508660043675263	13.901715222853142	12.523762174808496	-0.012922987256582807	0.2995156297367716	-0.009361604150766034	chr4	108921635	108921759	125	-	39	70	38	73	108	69	69	65	49	59	58	60	ENSMUST00000155434.2	Osbpl9	oxysterol binding protein-like 9 [Source:MGI Symbol;Acc:MGI:1923784]	4	protein_coding
ENSMUSG00000028559.18	E012	676.0786951855189	0.001125915207837244	1.1728982428849122e-5	0.9972674420534996	0.9993273719320594	38.215554172467805	38.25886042579741	39.24253240304091	39.47994002492297	0.003942198860373836	0.09269578224553854	0.11389528389176995	chr4	108921760	108921838	79	-	502	544	591	716	867	830	862	624	593	690	709	755	c(""ENSMUST00000162787.9"", ""ENSMUST00000030288.14"", ""ENSMUST00000155434.2"", ""ENSMUST00000159545.8"", ""ENSMUST00000084366.13"", ""ENSMUST00000160271.8"", ""ENSMUST00000194478.6"", ""ENSMUST00000160774.8"", ""ENSMUST00000161363.2"")	Osbpl9	oxysterol binding protein-like 9 [Source:MGI Symbol;Acc:MGI:1923784]	4	protein_coding
ENSMUSG00000028559.18	E013	738.3957228636935	3.524591458938708e-4	2.2074950912852955	0.1373415174106948	0.48905397142160195	39.48799139521705	40.26368608446522	40.779651860760765	40.52964202547878	0.06868230332176672	0.11389506458706222	0.09203347818277408	chr4	108922821	108922961	141	-	538	587	649	784	952	917	995	709	653	666	769	867	c(""ENSMUST00000162787.9"", ""ENSMUST00000030288.14"", ""ENSMUST00000155434.2"", ""ENSMUST00000159545.8"", ""ENSMUST00000084366.13"", ""ENSMUST00000160271.8"", ""ENSMUST00000194478.6"", ""ENSMUST00000160774.8"", ""ENSMUST00000161363.2"")	Osbpl9	oxysterol binding protein-like 9 [Source:MGI Symbol;Acc:MGI:1923784]	4	protein_coding
ENSMUSG00000028559.18	E014	494.79238510677374	5.581888697975354e-4	2.6275369701701266	0.10502452071176109	0.43858635343629615	32.995339136003125	34.52892869897343	34.241668820748345	34.461154266241024	0.15235768454529897	0.12419940923747674	0.1457294563347311	chr4	108923062	108923125	64	-	371	367	420	519	618	608	706	488	439	440	535	586	c(""ENSMUST00000162787.9"", ""ENSMUST00000030288.14"", ""ENSMUST00000155434.2"", ""ENSMUST00000159545.8"", ""ENSMUST00000084366.13"", ""ENSMUST00000160271.8"", ""ENSMUST00000194478.6"", ""ENSMUST00000160774.8"", ""ENSMUST00000161363.2"")	Osbpl9	oxysterol binding protein-like 9 [Source:MGI Symbol;Acc:MGI:1923784]	4	protein_coding
ENSMUSG00000028559.18	E015	25.460576751526403	0.006842384913220069	1.309078344765851	0.25256159386129323	NA	8.481111470873657	8.313090423247516	9.046171097381432	7.6349420205191905	-0.058334436170510706	0.18820478951736863	-0.3061605599331738	chr4	108923126	108923187	62	-	23	23	20	32	35	37	44	21	16	21	23	21	ENSMUST00000155434.2	Osbpl9	oxysterol binding protein-like 9 [Source:MGI Symbol;Acc:MGI:1923784]	4	protein_coding
ENSMUSG00000028559.18	E016	659.568562602534	0.0017978249637369222	2.9845159404521837	0.08406441905095867	0.4000009583598013	37.17253323617875	38.83641772643698	39.076899574548136	38.72498123795738	0.15210795364953533	0.17372880078543318	0.14205899493152785	chr4	108923325	108923435	111	-	469	460	603	675	809	907	967	643	560	624	682	752	c(""ENSMUST00000030288.14"", ""ENSMUST00000162787.9"", ""ENSMUST00000084366.13"", ""ENSMUST00000159545.8"", ""ENSMUST00000160271.8"", ""ENSMUST00000194478.6"", ""ENSMUST00000160774.8"", ""ENSMUST00000161363.2"")	Osbpl9	oxysterol binding protein-like 9 [Source:MGI Symbol;Acc:MGI:1923784]	4	protein_coding
ENSMUSG00000028559.18	E017	628.9073717459318	0.002225451334551745	2.131189430571112	0.14432872293096227	0.4990585079461222	36.29155951505774	37.92431381531594	38.38322634519963	38.20931772065647	0.15170684350730745	0.1935437569879337	0.17772910230772432	chr4	108924112	108924196	85	-	449	435	562	623	790	880	924	609	519	552	683	763	c(""ENSMUST00000030288.14"", ""ENSMUST00000162787.9"", ""ENSMUST00000084366.13"", ""ENSMUST00000159545.8"", ""ENSMUST00000160271.8"", ""ENSMUST00000194478.6"", ""ENSMUST00000160774.8"", ""ENSMUST00000161363.2"")	Osbpl9	oxysterol binding protein-like 9 [Source:MGI Symbol;Acc:MGI:1923784]	4	protein_coding
ENSMUSG00000028559.18	E018	72.22082516664938	0.014374121530611834	0.20887845608768885	0.6476478822562234	0.8751896047946267	12.923043408015062	14.34052603792469	13.795719139285737	14.604464393449902	0.30846028740927345	0.19347168412916638	0.3626945604048055	chr4	108925206	108925559	354	-	53	43	59	68	74	104	114	61	71	96	79	66	ENSMUST00000139412.2	Osbpl9	oxysterol binding protein-like 9 [Source:MGI Symbol;Acc:MGI:1923784]	4	protein_coding
ENSMUSG00000028559.18	E019	689.8507083530452	0.002353954334926182	3.144936931921393	0.07616294519601972	0.3844104117787603	37.72605862321062	39.7057733582492	39.802279680950804	39.44368760131685	0.17875371196800494	0.18731549196420083	0.15543338293620934	chr4	108925560	108925731	172	-	483	491	613	665	862	980	1010	670	609	664	730	756	c(""ENSMUST00000162787.9"", ""ENSMUST00000030288.14"", ""ENSMUST00000159545.8"", ""ENSMUST00000084366.13"", ""ENSMUST00000160271.8"", ""ENSMUST00000194478.6"", ""ENSMUST00000139412.2"", ""ENSMUST00000160774.8"", ""ENSMUST00000126288.8"", ""ENSMUST00000161363.2"")	Osbpl9	oxysterol binding protein-like 9 [Source:MGI Symbol;Acc:MGI:1923784]	4	protein_coding
ENSMUSG00000028559.18	E020	525.2157438945894	7.978777620153983e-4	1.6052186200928418	0.20516522129106504	0.5729987094457512	33.46206940078139	35.001202194323426	35.437465259516415	35.88975142889214	0.15138128977052467	0.1934179387664532	0.23661352992755447	chr4	108929140	108929225	86	-	336	428	434	518	678	698	751	502	436	498	591	628	c(""ENSMUST00000162787.9"", ""ENSMUST00000030288.14"", ""ENSMUST00000159545.8"", ""ENSMUST00000084366.13"", ""ENSMUST00000160271.8"", ""ENSMUST00000194478.6"", ""ENSMUST00000139412.2"", ""ENSMUST00000160774.8"", ""ENSMUST00000126288.8"", ""ENSMUST00000161363.2"")	Osbpl9	oxysterol binding protein-like 9 [Source:MGI Symbol;Acc:MGI:1923784]	4	protein_coding
ENSMUSG00000028559.18	E021	16.660354214860185	0.014957979212767513	0.035236526765459075	0.851100894689564	NA	6.529807277890967	7.520829820189036	6.0422373523135064	6.7802787553351465	0.41065340214281854	-0.22521435177986726	0.10931487292695596	chr4	108929226	108929281	56	-	12	13	14	16	12	18	20	25	20	21	15	15	ENSMUST00000139412.2	Osbpl9	oxysterol binding protein-like 9 [Source:MGI Symbol;Acc:MGI:1923784]	4	protein_coding
ENSMUSG00000028559.18	E022	614.1301541139563	5.537411862231294e-4	3.801592868631417	0.05120385017896903	0.3246657709847309	35.867857380000856	37.588948956744304	37.83411171051124	37.966256181778476	0.1610538611068968	0.1835807623299619	0.19568193887772267	chr4	108930011	108930129	119	-	406	489	514	620	785	807	840	627	528	583	656	724	c(""ENSMUST00000162787.9"", ""ENSMUST00000030288.14"", ""ENSMUST00000159545.8"", ""ENSMUST00000084366.13"", ""ENSMUST00000160271.8"", ""ENSMUST00000194478.6"", ""ENSMUST00000160774.8"", ""ENSMUST00000126288.8"", ""ENSMUST00000161363.2"")	Osbpl9	oxysterol binding protein-like 9 [Source:MGI Symbol;Acc:MGI:1923784]	4	protein_coding
ENSMUSG00000028559.18	E023	579.909755538831	5.067031954168566e-4	0.026677113266771357	0.8702575916612498	0.9607420693215576	36.660244347839765	36.463491514902756	36.46647518238845	36.335029594143194	-0.01846672330736432	-0.018186168261330238	-0.030561196480096697	chr4	108930234	108930346	113	-	428	509	547	582	739	704	791	565	500	493	569	707	c(""ENSMUST00000162787.9"", ""ENSMUST00000030288.14"", ""ENSMUST00000159545.8"", ""ENSMUST00000084366.13"", ""ENSMUST00000160271.8"", ""ENSMUST00000194478.6"", ""ENSMUST00000160774.8"", ""ENSMUST00000126288.8"", ""ENSMUST00000161363.2"")	Osbpl9	oxysterol binding protein-like 9 [Source:MGI Symbol;Acc:MGI:1923784]	4	protein_coding
ENSMUSG00000028559.18	E024	583.1815982860354	0.0017103915761193646	0.11609241966834816	0.7333118382782393	0.9122231629897505	36.52119369893684	36.56550491784414	36.66594865159573	36.541657576706655	0.004160392450868855	0.013578161824868928	0.0019217938973934423	chr4	108940286	108940409	124	-	414	489	569	610	703	735	825	571	479	459	592	748	c(""ENSMUST00000162787.9"", ""ENSMUST00000030288.14"", ""ENSMUST00000159545.8"", ""ENSMUST00000084366.13"", ""ENSMUST00000160271.8"", ""ENSMUST00000194478.6"", ""ENSMUST00000160774.8"", ""ENSMUST00000152167.8"", ""ENSMUST00000161363.2"")	Osbpl9	oxysterol binding protein-like 9 [Source:MGI Symbol;Acc:MGI:1923784]	4	protein_coding
ENSMUSG00000028559.18	E025	433.988890628831	0.00303546820888389	0.01703439601988066	0.8961582878844644	0.9691946953142232	32.90607436222744	32.056435024532476	32.19143360195561	31.749727980379745	-0.08684419650962916	-0.07293156734849582	-0.11861724398420925	chr4	108940410	108940445	36	-	334	388	430	481	492	533	617	427	338	323	424	551	c(""ENSMUST00000161602.8"", ""ENSMUST00000162787.9"", ""ENSMUST00000030288.14"", ""ENSMUST00000159545.8"", ""ENSMUST00000084366.13"", ""ENSMUST00000160271.8"", ""ENSMUST00000194478.6"", ""ENSMUST00000160774.8"", ""ENSMUST00000152167.8"", ""ENSMUST00000161363.2"")	Osbpl9	oxysterol binding protein-like 9 [Source:MGI Symbol;Acc:MGI:1923784]	4	protein_coding
ENSMUSG00000028559.18	E026	447.36411272014163	0.00351797700080663	0.3300519316161967	0.5656285104580844	0.8370985672428657	33.84571877529521	32.26358955339906	32.49740327873731	32.04990475643105	-0.1596453832147553	-0.13569216196950684	-0.18165040501760998	chr4	108943524	108943570	47	-	345	430	456	476	514	551	657	400	352	321	432	575	c(""ENSMUST00000161602.8"", ""ENSMUST00000162787.9"", ""ENSMUST00000030288.14"", ""ENSMUST00000159545.8"", ""ENSMUST00000084366.13"", ""ENSMUST00000160271.8"", ""ENSMUST00000194478.6"", ""ENSMUST00000160774.8"", ""ENSMUST00000152167.8"", ""ENSMUST00000161363.2"")	Osbpl9	oxysterol binding protein-like 9 [Source:MGI Symbol;Acc:MGI:1923784]	4	protein_coding
ENSMUSG00000028559.18	E027	385.1102782831956	0.0034968703395293122	0.059030965579154326	0.8080341461894176	0.94015151336523906	31.72716743033793	30.3169245563449	30.561747631269682	29.773052380360852	-0.14925234333998993	-0.1229652726029613	-0.20824250517981646	chr4	108943571	108943598	28	-	300	373	387	419	452	468	566	343	312	268	365	490	c(""ENSMUST00000161602.8"", ""ENSMUST00000162787.9"", ""ENSMUST00000030288.14"", ""ENSMUST00000159545.8"", ""ENSMUST00000084366.13"", ""ENSMUST00000160271.8"", ""ENSMUST00000194478.6"", ""ENSMUST00000160774.8"", ""ENSMUST00000152167.8"", ""ENSMUST00000159198.2"", ""ENSMUST00000161363.2"")	Osbpl9	oxysterol binding protein-like 9 [Source:MGI Symbol;Acc:MGI:1923784]	4	protein_coding
ENSMUSG00000028559.18	E028	396.44174996184614	0.00330339184578937	0.8502777662777703	0.35647377091846993	0.707978480569489	32.15157710499486	30.293899231521564	30.85103238406677	30.5838754462671	-0.19566202473536265	-0.13604144821939634	-0.16452637106011636	chr4	108943599	108943628	30	-	316	378	398	434	449	484	562	341	315	287	392	514	c(""ENSMUST00000161602.8"", ""ENSMUST00000162787.9"", ""ENSMUST00000030288.14"", ""ENSMUST00000159545.8"", ""ENSMUST00000084366.13"", ""ENSMUST00000160271.8"", ""ENSMUST00000194478.6"", ""ENSMUST00000160774.8"", ""ENSMUST00000152167.8"", ""ENSMUST00000160895.2"", ""ENSMUST00000159198.2"", ""ENSMUST00000161363.2"")	Osbpl9	oxysterol binding protein-like 9 [Source:MGI Symbol;Acc:MGI:1923784]	4	protein_coding
ENSMUSG00000028559.18	E029	382.15771218742924	0.0038829484056752345	1.8251230033746992	0.17670467980898868	0.5408671520483216	31.920536622756956	29.863398866514814	29.893766969540536	30.198095424023762	-0.21845493600254962	-0.2151469327114981	-0.18213981687250147	chr4	108944592	108944606	15	-	303	381	391	417	427	427	536	331	311	277	376	507	c(""ENSMUST00000161602.8"", ""ENSMUST00000162787.9"", ""ENSMUST00000030288.14"", ""ENSMUST00000159545.8"", ""ENSMUST00000084366.13"", ""ENSMUST00000160271.8"", ""ENSMUST00000194478.6"", ""ENSMUST00000160774.8"", ""ENSMUST00000152167.8"", ""ENSMUST00000160895.2"", ""ENSMUST00000159198.2"", ""ENSMUST00000161363.2"")	Osbpl9	oxysterol binding protein-like 9 [Source:MGI Symbol;Acc:MGI:1923784]	4	protein_coding
ENSMUSG00000028559.18	E030	410.7381199884962	0.0032799687219766567	0.879908358133946	0.3482267806047283	0.7026286005385323	32.68647420987229	31.190076376782883	30.90013594532745	31.052014369421997	-0.15491278308692458	-0.18557665988702787	-0.16948682657139358	chr4	108944607	108944643	37	-	313	407	416	451	455	464	579	361	357	309	390	535	c(""ENSMUST00000161602.8"", ""ENSMUST00000162787.9"", ""ENSMUST00000030288.14"", ""ENSMUST00000159545.8"", ""ENSMUST00000084366.13"", ""ENSMUST00000160271.8"", ""ENSMUST00000194478.6"", ""ENSMUST00000160774.8"", ""ENSMUST00000152167.8"", ""ENSMUST00000160895.2"", ""ENSMUST00000159198.2"", ""ENSMUST00000161363.2"", ""ENSMUST00000153714.8"")	Osbpl9	oxysterol binding protein-like 9 [Source:MGI Symbol;Acc:MGI:1923784]	4	protein_coding
ENSMUSG00000028559.18	E031	361.8094509280926	0.0031456958223218504	0.6192136719769223	0.43133964049735235	0.7603189095335176	31.126441630613996	29.522433852739297	29.299506897785278	29.073066044957912	-0.17276335576845803	-0.19734820504215023	-0.2224715483370705	chr4	108944644	108944646	3	-	276	362	378	394	397	425	517	317	312	265	338	460	c(""ENSMUST00000161602.8"", ""ENSMUST00000162787.9"", ""ENSMUST00000030288.14"", ""ENSMUST00000159545.8"", ""ENSMUST00000084366.13"", ""ENSMUST00000139248.8"", ""ENSMUST00000160271.8"", ""ENSMUST00000194478.6"", ""ENSMUST00000160774.8"", ""ENSMUST00000152167.8"", ""ENSMUST00000160895.2"", ""ENSMUST00000159198.2"", ""ENSMUST00000161363.2"", ""ENSMUST00000153714.8"")	Osbpl9	oxysterol binding protein-like 9 [Source:MGI Symbol;Acc:MGI:1923784]	4	protein_coding
ENSMUSG00000028559.18	E032	407.79441422255366	0.0035885372292336105	0.5900926425240982	0.4423832966655843	0.7680533615358637	32.60231627448562	31.271616253964126	30.732415027668466	30.851805730559505	-0.13775881970166637	-0.1948457963651773	-0.1821398288766769	chr4	108944647	108944682	36	-	298	413	420	443	438	472	577	371	356	307	381	528	c(""ENSMUST00000161602.8"", ""ENSMUST00000162787.9"", ""ENSMUST00000030288.14"", ""ENSMUST00000159545.8"", ""ENSMUST00000084366.13"", ""ENSMUST00000139248.8"", ""ENSMUST00000160271.8"", ""ENSMUST00000194478.6"", ""ENSMUST00000160774.8"", ""ENSMUST00000152167.8"", ""ENSMUST00000160895.2"", ""ENSMUST00000161363.2"", ""ENSMUST00000153714.8"")	Osbpl9	oxysterol binding protein-like 9 [Source:MGI Symbol;Acc:MGI:1923784]	4	protein_coding
ENSMUSG00000028559.18	E033	10.509638897408413	0.013322172405894245	3.3411412148115573	0.06756773080062281	NA	5.829644902122254	5.26259019739571	4.450851606651412	5.84747896393155	-0.29660343481551177	-0.7816587500094103	0.008857664245385255	chr4	108944683	108945976	1294	-	11	13	7	6	10	9	13	10	9	12	13	13	ENSMUST00000160895.2	Osbpl9	oxysterol binding protein-like 9 [Source:MGI Symbol;Acc:MGI:1923784]	4	protein_coding
ENSMUSG00000028559.18	E034	234.78118902031673	0.0033838619333091693	0.03209521584506092	0.8578188415726197	0.9569617909643151	25.585322554986462	24.56698782468075	24.32846726147659	23.33879815528158	-0.12783310281002347	-0.15841658514035473	-0.28809410590670836	chr4	108948858	108948896	39	-	176	245	235	268	277	262	308	227	222	168	203	284	c(""ENSMUST00000030288.14"", ""ENSMUST00000084366.13"", ""ENSMUST00000159545.8"", ""ENSMUST00000160774.8"", ""ENSMUST00000152167.8"", ""ENSMUST00000153714.8"")	Osbpl9	oxysterol binding protein-like 9 [Source:MGI Symbol;Acc:MGI:1923784]	4	protein_coding
ENSMUSG00000028559.18	E035	368.8284029871886	0.0037718027041804083	0.2790802764531577	0.5973046706202929	0.8529732696609394	30.6341192128359	29.654587297216324	29.83057319242947	29.91119376098196	-0.10597699781830983	-0.08673846831799992	-0.07795468742627065	chr4	108955700	108955750	51	-	246	385	351	385	418	466	513	315	328	288	371	474	c(""ENSMUST00000161602.8"", ""ENSMUST00000162787.9"", ""ENSMUST00000030288.14"", ""ENSMUST00000159545.8"", ""ENSMUST00000084366.13"", ""ENSMUST00000139248.8"", ""ENSMUST00000160271.8"", ""ENSMUST00000194478.6"", ""ENSMUST00000160774.8"", ""ENSMUST00000152167.8"", ""ENSMUST00000126288.8"", ""ENSMUST00000161363.2"", ""ENSMUST00000153714.8"")	Osbpl9	oxysterol binding protein-like 9 [Source:MGI Symbol;Acc:MGI:1923784]	4	protein_coding
ENSMUSG00000028559.18	E036	320.482054375217	8.843031538270827e-4	0.05547763407128059	0.8137920376204736	0.9423938330717927	28.847964389420653	28.541698922663528	27.912402998743133	27.553149301487565	-0.0344390729445454	-0.10613663464831191	-0.14765057054903608	chr4	108957118	108957147	30	-	227	313	315	308	388	401	454	326	277	258	304	377	c(""ENSMUST00000161602.8"", ""ENSMUST00000162787.9"", ""ENSMUST00000030288.14"", ""ENSMUST00000159545.8"", ""ENSMUST00000084366.13"", ""ENSMUST00000139248.8"", ""ENSMUST00000160271.8"", ""ENSMUST00000194478.6"", ""ENSMUST00000160774.8"", ""ENSMUST00000152167.8"", ""ENSMUST00000126288.8"", ""ENSMUST00000161363.2"", ""ENSMUST00000153714.8"")	Osbpl9	oxysterol binding protein-like 9 [Source:MGI Symbol;Acc:MGI:1923784]	4	protein_coding
ENSMUSG00000028559.18	E037	293.5252038279591	8.348699125519537e-4	2.2743711695920297	0.13152846354817996	0.48007118514329733	27.152195493895903	28.085686476905636	26.81253710056579	26.391288611068617	0.10823649631089971	-0.04013099496759054	-0.09048263276472035	chr4	108958313	108958360	48	-	199	280	268	293	356	354	442	316	262	251	279	323	c(""ENSMUST00000161602.8"", ""ENSMUST00000162787.9"", ""ENSMUST00000030288.14"", ""ENSMUST00000159545.8"", ""ENSMUST00000084366.13"", ""ENSMUST00000139248.8"", ""ENSMUST00000160271.8"", ""ENSMUST00000194478.6"", ""ENSMUST00000160774.8"", ""ENSMUST00000152167.8"", ""ENSMUST00000126288.8"", ""ENSMUST00000161363.2"", ""ENSMUST00000153714.8"")	Osbpl9	oxysterol binding protein-like 9 [Source:MGI Symbol;Acc:MGI:1923784]	4	protein_coding
ENSMUSG00000028559.18	E038	284.5358853193682	0.0011866561359719125	0.8351471019350356	0.3607884008396104	0.7109180628630746	26.340468468190906	27.412234419219004	26.447072067835606	26.681600916038377	0.12705072347699975	0.012824378587525942	0.04088960530288155	chr4	108959694	108959789	96	-	181	262	256	269	357	348	422	292	253	275	284	314	c(""ENSMUST00000161602.8"", ""ENSMUST00000162787.9"", ""ENSMUST00000030288.14"", ""ENSMUST00000159545.8"", ""ENSMUST00000084366.13"", ""ENSMUST00000139248.8"", ""ENSMUST00000160271.8"", ""ENSMUST00000194478.6"", ""ENSMUST00000160774.8"", ""ENSMUST00000152167.8"", ""ENSMUST00000126288.8"", ""ENSMUST00000161363.2"", ""ENSMUST00000153714.8"")	Osbpl9	oxysterol binding protein-like 9 [Source:MGI Symbol;Acc:MGI:1923784]	4	protein_coding
ENSMUSG00000028559.18	E039	72.4414657864785	0.014475457522156487	3.563142237443685	0.059075809790108576	0.34485299944257175	12.674471732085081	14.854323643672402	14.589134815241877	13.695760873335033	0.47057779937337685	0.4169541932333489	0.22929352445770235	chr4	108965078	108965146	69	-	39	52	59	88	108	79	105	105	52	64	84	65	c(""ENSMUST00000194478.6"", ""ENSMUST00000161602.8"", ""ENSMUST00000139248.8"", ""ENSMUST00000153714.8"")	Osbpl9	oxysterol binding protein-like 9 [Source:MGI Symbol;Acc:MGI:1923784]	4	protein_coding
ENSMUSG00000028559.18	E040	6.020499676324665	0.16332129024069325	0.2894269046701652	0.5905880174541025	NA	4.387889724828867	3.5492298053558216	4.876546603859694	3.4068116223282203	-0.6134544391799701	0.3056252155740915	-0.7318322118006173	chr4	108965147	108965228	82	-	2	1	15	15	5	9	9	4	2	2	5	6	ENSMUST00000153714.8	Osbpl9	oxysterol binding protein-like 9 [Source:MGI Symbol;Acc:MGI:1923784]	4	protein_coding
ENSMUSG00000028559.18	E041	2.6866421949412835	0.19453975551664976	0.2056000905255928	0.6502380857942597	NA	2.947689548843414	2.8088174531108336	3.0515728700809746	2.126529585906482	-0.13941304132569643	0.10006912331893325	-0.9430513466708712	chr4	108966886	108966962	77	-	1	4	3	0	2	10	3	4	2	2	0	3	ENSMUST00000152167.8	Osbpl9	oxysterol binding protein-like 9 [Source:MGI Symbol;Acc:MGI:1923784]	4	protein_coding
ENSMUSG00000028559.18	E042	1.7092463859489302	0.40305842898176536	1.1447369462355823	0.2846536074710674	NA	2.3941022108830623	2.20606954710658	1.2549997335944028	2.656111279500422	-0.23619646987804066	-1.8644773476974401	0.2999424236853321	chr4	108974821	108974895	75	-	4	0	1	0	0	2	5	0	1	0	5	3	ENSMUST00000126288.8	Osbpl9	oxysterol binding protein-like 9 [Source:MGI Symbol;Acc:MGI:1923784]	4	protein_coding
ENSMUSG00000028559.18	E043	114.5558446265845	0.0027073488360480524	5.236592967728711	0.02211654624588162	0.2302969098323671	17.045887706402937	17.981356192172314	18.174395991864273	16.581944823222415	0.16104746194744024	0.19332565294522208	-0.08290447070366191	chr4	108975092	108975219	128	-	74	98	104	120	156	160	170	121	100	110	110	96	c(""ENSMUST00000084366.13"", ""ENSMUST00000160271.8"")	Osbpl9	oxysterol binding protein-like 9 [Source:MGI Symbol;Acc:MGI:1923784]	4	protein_coding
ENSMUSG00000028559.18	E044	0.11575168306870559	1.5823115690221503	0.09005536921171142	0.7641067769435541	NA	0.016988400580871144	1.2461116524190459	0.016307177743328793	0.016042561510701603	12.39380843509717	-0.11808583220547675	-0.165291041880808	chr4	108975220	108975233	14	-	0	0	0	0	0	0	2	0	0	0	0	0	ENSMUST00000160271.8	Osbpl9	oxysterol binding protein-like 9 [Source:MGI Symbol;Acc:MGI:1923784]	4	protein_coding
ENSMUSG00000028559.18	E045	75.58374349682612	0.0023484326859380044	0.6936861910459697	0.4049133934005388	0.7423886287797491	13.286650884405233	14.923011446905818	14.01056504797144	14.876142052388303	0.34486092156239767	0.15724578994063965	0.33548992201053984	chr4	108990941	108990973	33	-	38	63	64	71	92	91	112	81	72	70	96	87	c(""ENSMUST00000030288.14"", ""ENSMUST00000162787.9"", ""ENSMUST00000161602.8"", ""ENSMUST00000159545.8"", ""ENSMUST00000139248.8"", ""ENSMUST00000194478.6"", ""ENSMUST00000160774.8"", ""ENSMUST00000161363.2"")	Osbpl9	oxysterol binding protein-like 9 [Source:MGI Symbol;Acc:MGI:1923784]	4	protein_coding
ENSMUSG00000028559.18	E046	73.67451539314237	0.0037182545621088038	0.5708932520955727	0.4499041799934792	0.7730294221073931	13.281703657101417	14.828407223703735	13.809379800169026	14.584510404835456	0.32701969809165554	0.11543388571403401	0.27765364187689734	chr4	108990974	108991017	44	-	38	60	67	62	101	84	115	81	66	65	93	85	c(""ENSMUST00000161602.8"", ""ENSMUST00000162787.9"", ""ENSMUST00000030288.14"", ""ENSMUST00000147457.2"", ""ENSMUST00000159545.8"", ""ENSMUST00000139248.8"", ""ENSMUST00000194478.6"", ""ENSMUST00000160774.8"", ""ENSMUST00000161363.2"")	Osbpl9	oxysterol binding protein-like 9 [Source:MGI Symbol;Acc:MGI:1923784]	4	protein_coding
ENSMUSG00000028559.18	E047	0.2449496164700205	0.8506196789722088	0.002305558016246323	0.9617033105716485	NA	0.01691188827109613	1.3511539315853298	0.016301364574971444	0.9432637469132317	12.640408298191328	-0.10609003275816065	11.60329187387033	chr4	109013554	109013807	254	-	0	0	0	0	0	0	0	2	0	0	0	1	ENSMUST00000161363.2	Osbpl9	oxysterol binding protein-like 9 [Source:MGI Symbol;Acc:MGI:1923784]	4	protein_coding
ENSMUSG00000028559.18	E048	74.30563508705755	0.004001906944168888	2.1938624868861325	0.13856146554627952	0.49081509840214343	12.924818310849247	15.355079670028616	13.809032935579083	14.591230899103422	0.5116425272389105	0.19592654120790787	0.35959141687029383	chr4	109013852	109013930	79	-	37	57	62	62	99	86	127	86	69	70	94	79	c(""ENSMUST00000030288.14"", ""ENSMUST00000162787.9"", ""ENSMUST00000161602.8"", ""ENSMUST00000147457.2"", ""ENSMUST00000139248.8"", ""ENSMUST00000194478.6"", ""ENSMUST00000160774.8"")	Osbpl9	oxysterol binding protein-like 9 [Source:MGI Symbol;Acc:MGI:1923784]	4	protein_coding
ENSMUSG00000028559.18	E049	0.4148017753519449	0.49323859609010495	0.151237614582044	0.697355444074856	NA	0.016871486674730818	0.017130727236093435	1.2490290922313392	1.6657056151566962	0.043998586239665016	12.420483313132475	13.251393760497944	chr4	109013931	109013993	63	-	0	0	0	0	2	0	0	0	0	2	1	0	ENSMUST00000161602.8	Osbpl9	oxysterol binding protein-like 9 [Source:MGI Symbol;Acc:MGI:1923784]	4	protein_coding
ENSMUSG00000028559.18	E050	1.1792541639051708	0.27922642333948644	4.2187911391367265	0.039978633602323524	NA	2.109209662805469	0.017121832757098332	1.5331853358102592	2.368190403874806	-13.89038704252953	-0.9207859941340693	0.3344111621039483	chr4	109014065	109014322	258	-	2	1	1	0	2	1	0	0	0	5	1	0	ENSMUST00000139248.8	Osbpl9	oxysterol binding protein-like 9 [Source:MGI Symbol;Acc:MGI:1923784]	4	protein_coding
ENSMUSG00000028559.18	E051	0.9958131179894066	0.15870512859161395	0.3735210843889831	0.5410912034633996	NA	1.4796256339129457	1.6040980006715557	1.2635987939699902	2.136729250133513	0.23314161511215606	-0.4555132161663435	1.060848037864812	chr4	109019487	109019728	242	-	0	2	0	1	1	0	2	0	1	3	1	1	ENSMUST00000147457.2	Osbpl9	oxysterol binding protein-like 9 [Source:MGI Symbol;Acc:MGI:1923784]	4	protein_coding
ENSMUSG00000028559.18	E052	3.5347082267622265	0.47116984598727046	0.003930892758717164	0.9500079200293071	NA	3.443760581493592	3.3958887459900637	2.6252463397907917	3.0137616114257497	-0.0404607603460323	-0.7841179285544737	-0.38542813416656885	chr4	109028999	109029470	472	-	1	10	0	0	4	5	0	5	7	4	1	5	ENSMUST00000159758.2	Osbpl9	oxysterol binding protein-like 9 [Source:MGI Symbol;Acc:MGI:1923784]	4	protein_coding
ENSMUSG00000028559.18	E053	55.500938472545876	0.007258180883521097	1.8641031868097002	0.17215197969695287	0.5357815378195097	11.138855694656698	13.40928178125698	12.002184838190317	12.602782232756624	0.5470364421633258	0.21961488797780948	0.3636272985025588	chr4	109029471	109029521	51	-	31	44	40	38	77	71	92	69	52	49	71	60	c(""ENSMUST00000162787.9"", ""ENSMUST00000030288.14"", ""ENSMUST00000159758.2"", ""ENSMUST00000147457.2"", ""ENSMUST00000159545.8"", ""ENSMUST00000194478.6"")	Osbpl9	oxysterol binding protein-like 9 [Source:MGI Symbol;Acc:MGI:1923784]	4	protein_coding
ENSMUSG00000028559.18	E054	43.935724873087075	0.007893817331154549	4.393228970438884	0.036081916473400213	NA	9.769934077269966	12.052623795383042	11.11463012985223	10.866244571676788	0.6163865182464834	0.3780186956152054	0.3116511877118855	chr4	109059302	109059414	113	-	26	33	29	33	71	55	72	59	40	37	49	47	c(""ENSMUST00000030288.14"", ""ENSMUST00000162787.9"", ""ENSMUST00000159758.2"", ""ENSMUST00000147457.2"", ""ENSMUST00000159545.8"", ""ENSMUST00000194478.6"", ""ENSMUST00000160774.8"")	Osbpl9	oxysterol binding protein-like 9 [Source:MGI Symbol;Acc:MGI:1923784]	4	protein_coding
ENSMUSG00000028559.18	E055	9.974027817462353	0.07475587573656133	5.063038881303328e-4	0.9820481567902068	NA	4.710443217923071	6.122367203775241	4.458392665195561	5.615994910808212	0.7596963539444661	-0.15916835713106936	0.5093404033942104	chr4	109059415	109059431	17	-	9	7	4	8	10	7	28	2	15	11	12	12	c(""ENSMUST00000162787.9"", ""ENSMUST00000030288.14"", ""ENSMUST00000159758.2"", ""ENSMUST00000147457.2"", ""ENSMUST00000159545.8"", ""ENSMUST00000194478.6"")	Osbpl9	oxysterol binding protein-like 9 [Source:MGI Symbol;Acc:MGI:1923784]	4	protein_coding
ENSMUSG00000028559.18	E056	1.0033073216331454	0.4928266029170929	0.2204118742761807	0.63872626990679	NA	1.5105236962207016	2.6965466642072613	0.886961143368481	0.9459304680972593	1.6731870459009994	-1.5365292418060945	-1.3507798326752345	chr4	109059432	109059433	2	-	2	0	0	0	1	0	2	0	6	0	0	1	c(""ENSMUST00000162787.9"", ""ENSMUST00000030288.14"", ""ENSMUST00000147457.2"")	Osbpl9	oxysterol binding protein-like 9 [Source:MGI Symbol;Acc:MGI:1923784]	4	protein_coding
ENSMUSG00000028559.18	E057	1.0033073216331454	0.4928266029170929	0.2204118742761807	0.63872626990679	NA	1.5105236962207016	2.6965466642072613	0.886961143368481	0.9459304680972593	1.6731870459009994	-1.5365292418060945	-1.3507798326752345	chr4	109059434	109059469	36	-	2	0	0	0	1	0	2	0	6	0	0	1	c(""ENSMUST00000162787.9"", ""ENSMUST00000030288.14"")	Osbpl9	oxysterol binding protein-like 9 [Source:MGI Symbol;Acc:MGI:1923784]	4	protein_coding
ENSMUSG00000028560.12	E001	13.082863787746877	0.05471406288641211	0.7535865785291946	0.38534306911346256	NA	6.316851514387267	6.076983865699319	5.3310399451305415	6.260681876862634	-0.11233054065276615	-0.4920115425511402	-0.025921471552664332	chr4	98812047	98812115	69	+	9	14	17	11	4	19	20	7	19	11	17	11	ENSMUST00000030289.9	Usp1	ubiquitin specific peptidase 1 [Source:MGI Symbol;Acc:MGI:2385198]	4	protein_coding
ENSMUSG00000028560.12	E002	44.97260766229606	0.009261831120795084	0.21200612878701008	0.6451995443722073	NA	11.249160649373437	10.877303510821122	11.016899652017855	11.286720897569296	-0.0987325350117576	-0.0612915924697246	0.009797042832730973	chr4	98812116	98812200	85	+	32	46	50	29	58	62	69	46	35	46	46	36	c(""ENSMUST00000030289.9"", ""ENSMUST00000091358.11"")	Usp1	ubiquitin specific peptidase 1 [Source:MGI Symbol;Acc:MGI:2385198]	4	protein_coding
ENSMUSG00000028560.12	E003	91.48462731910968	0.019831783977952176	0.13564069560399616	0.7126537980025517	0.9041907450379699	16.253107051072647	15.026201367432506	15.80886426680668	15.56089121748839	-0.2345559842368976	-0.08296349235749556	-0.13022043802332472	chr4	98812201	98812480	280	+	57	111	107	80	113	119	142	86	66	101	80	64	c(""ENSMUST00000030289.9"", ""ENSMUST00000169053.2"", ""ENSMUST00000091358.11"")	Usp1	ubiquitin specific peptidase 1 [Source:MGI Symbol;Acc:MGI:2385198]	4	protein_coding
ENSMUSG00000028560.12	E004	27.49825654136416	0.01771187806311291	0.09366827271730926	0.7595644990218462	NA	9.060079087564944	8.223116669597943	9.389802777167759	8.194313799729755	-0.2827395569331834	0.1044301126550442	-0.2929640157378266	chr4	98814673	98814691	19	+	14	32	37	31	38	38	46	27	13	22	23	22	ENSMUST00000091358.11	Usp1	ubiquitin specific peptidase 1 [Source:MGI Symbol;Acc:MGI:2385198]	4	protein_coding
ENSMUSG00000028560.12	E005	78.7531735227931	0.005034585446593532	0.02675471345807523	0.8700707013986684	0.9606847440950965	14.741553417523178	13.750657855721016	15.237571903493802	14.569521673242122	-0.20673142207966677	0.09862377776177045	-0.03493341179633713	chr4	98814692	98814911	220	+	51	83	89	80	99	109	111	69	62	80	67	69	c(""ENSMUST00000030289.9"", ""ENSMUST00000091358.11"")	Usp1	ubiquitin specific peptidase 1 [Source:MGI Symbol;Acc:MGI:2385198]	4	protein_coding
ENSMUSG00000028560.12	E006	6.462767697123976	0.032734074962262494	1.6720838803457525	0.19597964822254546	NA	3.333839568361114	5.242674733341275	3.8614722718884735	4.259195038195529	1.309708763116741	0.42473798083023295	0.7082825844002216	chr4	98816334	98816470	137	+	4	6	1	3	10	5	12	14	8	5	8	5	ENSMUST00000125104.2	Usp1	ubiquitin specific peptidase 1 [Source:MGI Symbol;Acc:MGI:2385198]	4	protein_coding
ENSMUSG00000028560.12	E007	63.387337962430436	0.0041806798778192	6.39577466188257e-5	0.9936190989620818	0.9984005733136514	13.304549649979549	12.885090674060322	13.159213733812933	12.92326293393451	-0.09475345188024065	-0.03250476295432225	-0.08601004262593381	chr4	98816471	98816507	37	+	52	55	73	59	82	72	79	62	69	63	49	57	c(""ENSMUST00000125104.2"", ""ENSMUST00000030289.9"", ""ENSMUST00000169053.2"", ""ENSMUST00000091358.11"")	Usp1	ubiquitin specific peptidase 1 [Source:MGI Symbol;Acc:MGI:2385198]	4	protein_coding
ENSMUSG00000028560.12	E008	73.26779860062436	0.003795023755872122	1.2473044454274884	0.26406793875651596	0.6328934221127568	13.49123802183442	14.164379196188037	14.472086261150793	14.086840785930136	0.14441760704234508	0.20828736575654094	0.12811692404495734	chr4	98816508	98816591	84	+	60	47	78	72	101	86	107	72	77	64	74	64	c(""ENSMUST00000125104.2"", ""ENSMUST00000030289.9"", ""ENSMUST00000091358.11"")	Usp1	ubiquitin specific peptidase 1 [Source:MGI Symbol;Acc:MGI:2385198]	4	protein_coding
ENSMUSG00000028560.12	E009	78.336162748909	0.0027840236487242168	2.422365375184029	0.1196141950191919	0.4624601034218307	13.76893054631168	15.11126871864451	14.6351199144881	14.51486491612043	0.27659292478312913	0.1812262719319957	0.15668017279259416	chr4	98817101	98817205	105	+	61	49	83	74	102	89	114	96	82	66	72	77	c(""ENSMUST00000125104.2"", ""ENSMUST00000030289.9"", ""ENSMUST00000091358.11"")	Usp1	ubiquitin specific peptidase 1 [Source:MGI Symbol;Acc:MGI:2385198]	4	protein_coding
ENSMUSG00000028560.12	E010	90.61291371711525	0.002861150202015504	2.0951160285729316	0.14777049299335368	0.5037680794764448	15.209347324821763	16.12951551465494	15.725789105513257	15.292702473048536	0.17556524819106922	0.09971490812921147	0.01630613745296916	chr4	98817931	98818091	161	+	72	65	100	93	100	114	141	98	96	57	87	96	c(""ENSMUST00000125104.2"", ""ENSMUST00000030289.9"", ""ENSMUST00000091358.11"")	Usp1	ubiquitin specific peptidase 1 [Source:MGI Symbol;Acc:MGI:2385198]	4	protein_coding
ENSMUSG00000028560.12	E011	61.87595335439174	0.005914365182271847	1.9505208945263917	0.16253073043961377	0.5238177806238331	12.666206681813023	14.023966162659107	12.655038853778365	12.506439508158607	0.30146969942706914	-0.0026049047953433657	-0.037476285909069595	chr4	98819097	98819118	22	+	42	54	67	63	60	73	115	67	70	34	54	71	c(""ENSMUST00000125104.2"", ""ENSMUST00000030289.9"", ""ENSMUST00000091358.11"")	Usp1	ubiquitin specific peptidase 1 [Source:MGI Symbol;Acc:MGI:2385198]	4	protein_coding
ENSMUSG00000028560.12	E012	251.28030080436804	0.006388187676098107	0.04920105008912401	0.8244593833314788	0.9463875958597092	25.279329364969414	25.66850527334212	24.451344065990227	25.47335236065676	0.048211496193198755	-0.10467163393772161	0.024112349786502563	chr4	98819119	98819785	667	+	208	225	261	257	226	293	387	267	247	178	231	301	c(""ENSMUST00000030289.9"", ""ENSMUST00000091358.11"")	Usp1	ubiquitin specific peptidase 1 [Source:MGI Symbol;Acc:MGI:2385198]	4	protein_coding
ENSMUSG00000028560.12	E013	118.9771289465326	0.0032669072594393783	0.006063093318715573	0.9379347507499894	0.9824639982725331	17.76199193570085	17.921477005233925	17.404894361895728	17.854949906709834	0.026988803805259032	-0.06124157318555579	0.015757517164296075	chr4	98820423	98820593	171	+	117	104	105	114	118	147	172	135	110	91	110	130	c(""ENSMUST00000030289.9"", ""ENSMUST00000091358.11"")	Usp1	ubiquitin specific peptidase 1 [Source:MGI Symbol;Acc:MGI:2385198]	4	protein_coding
ENSMUSG00000028560.12	E014	136.73322161630045	0.002711500931217874	0.1121123867960705	0.7377519116764735	0.9137947085460425	19.07758667200396	19.246615055337926	18.78360830157517	18.78309710531994	0.02681211848455778	-0.047146273706857755	-0.04722883418692536	chr4	98821061	98821262	202	+	133	116	130	115	162	169	204	164	117	104	119	145	c(""ENSMUST00000030289.9"", ""ENSMUST00000091358.11"")	Usp1	ubiquitin specific peptidase 1 [Source:MGI Symbol;Acc:MGI:2385198]	4	protein_coding
ENSMUSG00000028560.12	E015	460.13327245052443	0.0025842239243739603	2.3085801216042228	0.1286615305841143	0.47602388427660747	33.59879683415676	31.94237643599824	33.11290261130466	33.42598998547581	-0.16821658776030368	-0.04869560416982033	-0.017258824190456323	chr4	98822307	98823780	1474	+	410	446	457	408	608	529	594	450	418	389	426	485	c(""ENSMUST00000030289.9"", ""ENSMUST00000091358.11"")	Usp1	ubiquitin specific peptidase 1 [Source:MGI Symbol;Acc:MGI:2385198]	4	protein_coding
ENSMUSG00000028563.17	E001	106.48658295173679	0.009504238120706011	0.575923143909904	0.4479147699282273	0.7718238069499915	16.842506745158943	17.245849358760125	16.993251922941923	16.15524668272039	0.07117762008926842	0.02678352232965331	-0.12498243225849759	chr4	98243607	98243841	235	-	73	105	94	96	161	138	117	131	115	99	110	66	c(""ENSMUST00000102793.11"", ""ENSMUST00000030292.12"", ""ENSMUST00000107051.10"", ""ENSMUST00000125034.2"")	Tm2d1	TM2 domain containing 1 [Source:MGI Symbol;Acc:MGI:2137022]	4	protein_coding
ENSMUSG00000028563.17	E002	238.24033615151595	0.0019194579659139877	0.49242788309425123	0.48284627578283307	0.7916227902210943	25.83561168536683	24.155718834828534	24.59091965628231	23.706352499418017	-0.211493853421306	-0.15554700496316443	-0.2701649090499467	chr4	98243842	98243917	76	-	158	255	265	260	316	284	266	272	213	195	236	191	c(""ENSMUST00000143116.2"", ""ENSMUST00000125034.2"", ""ENSMUST00000030292.12"", ""ENSMUST00000102793.11"", ""ENSMUST00000107051.10"")	Tm2d1	TM2 domain containing 1 [Source:MGI Symbol;Acc:MGI:2137022]	4	protein_coding
ENSMUSG00000028563.17	E003	495.1453879127922	0.0015597484735012904	1.76697619784062	0.18375674150149274	0.5492923846863601	35.004264024693285	33.91897584960856	33.58616404805976	33.90366954786789	-0.10622090317871624	-0.13928703251515273	-0.10773644190884646	chr4	98246155	98246284	130	-	302	512	537	529	640	559	608	559	441	408	489	489	c(""ENSMUST00000143116.2"", ""ENSMUST00000125034.2"", ""ENSMUST00000030292.12"", ""ENSMUST00000102793.11"", ""ENSMUST00000107051.10"")	Tm2d1	TM2 domain containing 1 [Source:MGI Symbol;Acc:MGI:2137022]	4	protein_coding
ENSMUSG00000028563.17	E004	486.1764391214043	0.003018848185447727	1.6680874157743233	0.1965149052859071	0.5637879249271069	34.37510529410292	33.51753624491141	33.32202272438177	34.12841114659264	-0.0848515054107235	-0.10441780370379483	-0.024249911151391856	chr4	98253800	98253873	74	-	278	509	512	534	610	549	566	560	430	405	481	523	c(""ENSMUST00000143116.2"", ""ENSMUST00000125034.2"", ""ENSMUST00000030292.12"", ""ENSMUST00000102793.11"", ""ENSMUST00000107051.10"")	Tm2d1	TM2 domain containing 1 [Source:MGI Symbol;Acc:MGI:2137022]	4	protein_coding
ENSMUSG00000028563.17	E005	574.6890084040098	0.0015619524340250307	1.1412693782218923	0.2853842612410049	0.650790003297869	36.771418555079464	36.06174045959905	36.0512349417767	36.48224345437794	-0.06679458819668227	-0.06779021467199797	-0.027107941139105307	chr4	98258729	98258820	92	-	329	618	572	614	761	666	709	640	508	476	558	614	c(""ENSMUST00000102793.11"", ""ENSMUST00000107051.10"", ""ENSMUST00000030292.12"")	Tm2d1	TM2 domain containing 1 [Source:MGI Symbol;Acc:MGI:2137022]	4	protein_coding
ENSMUSG00000028563.17	E006	499.86629817099384	0.0010346943139977404	0.02821180699982051	0.8666118307042141	0.9596053969764776	33.38736473419131	34.084647065333684	34.469690647549285	35.03917339558511	0.06930411257603986	0.10713361066385829	0.16253016507762474	chr4	98263157	98263250	94	-	263	494	451	532	685	622	644	540	448	428	515	555	c(""ENSMUST00000102793.11"", ""ENSMUST00000030292.12"", ""ENSMUST00000107051.10"", ""ENSMUST00000125034.2"")	Tm2d1	TM2 domain containing 1 [Source:MGI Symbol;Acc:MGI:2137022]	4	protein_coding
ENSMUSG00000028563.17	E007	427.0494879962496	0.0013365279622964126	1.7983961813640406	0.17990650972556438	0.5447745122895388	31.194674083052533	32.371833702362096	32.344342858325234	32.08326265116436	0.12230460990249803	0.11948684279419197	0.0926367616789392	chr4	98263251	98263265	15	-	248	430	354	405	626	561	593	467	391	379	411	429	c(""ENSMUST00000102793.11"", ""ENSMUST00000107051.10"", ""ENSMUST00000125034.2"")	Tm2d1	TM2 domain containing 1 [Source:MGI Symbol;Acc:MGI:2137022]	4	protein_coding
ENSMUSG00000028563.17	E008	455.1769777668889	0.0017646151528833672	0.6242611941938492	0.42946819316483487	0.7591918937638814	32.46813392794316	33.17554018196019	33.109800585556954	32.81420673867562	0.07174618886699591	0.06512679231412655	0.03524252582065124	chr4	98268855	98268928	74	-	283	459	389	413	671	599	614	510	409	418	431	433	c(""ENSMUST00000102793.11"", ""ENSMUST00000143116.2"", ""ENSMUST00000030292.12"")	Tm2d1	TM2 domain containing 1 [Source:MGI Symbol;Acc:MGI:2137022]	4	protein_coding
ENSMUSG00000028563.17	E009	3.4701597023178365	0.052676158530710254	0.8427508232233833	0.3586112173504508	NA	3.469198521801843	3.323531568452438	2.3159992061688968	3.1201545174031367	-0.12398058407099599	-1.1673506315919646	-0.3064577527924206	chr4	98271201	98271297	97	-	5	5	1	2	3	2	3	5	5	1	5	4	ENSMUST00000107051.10	Tm2d1	TM2 domain containing 1 [Source:MGI Symbol;Acc:MGI:2137022]	4	protein_coding
ENSMUSG00000028563.17	E010	343.36772957310086	0.006291427657558494	1.0026779486544228	0.31666338916236353	0.6770438085814171	28.2549347640485	29.387747436048883	29.65839075744455	28.81677277729024	0.12695305826581205	0.1567113552052639	0.06345852155641651	chr4	98271307	98271469	163	-	229	322	273	291	548	479	444	385	327	313	351	288	c(""ENSMUST00000102793.11"", ""ENSMUST00000143116.2"", ""ENSMUST00000030292.12"")	Tm2d1	TM2 domain containing 1 [Source:MGI Symbol;Acc:MGI:2137022]	4	protein_coding
ENSMUSG00000028563.17	E011	98.5484897869935	0.02234623542273968	1.5615408020930772	0.21143975976871546	0.5798173114124874	15.282529216683983	17.31312431074032	16.540088955295076	15.688977040396196	0.37390202783764437	0.23659679230453623	0.07838854531571915	chr4	98271470	98271483	14	-	56	86	81	58	172	150	131	127	109	104	88	65	c(""ENSMUST00000102793.11"", ""ENSMUST00000030292.12"")	Tm2d1	TM2 domain containing 1 [Source:MGI Symbol;Acc:MGI:2137022]	4	protein_coding
ENSMUSG00000028563.17	E012	35.38037958466596	0.05085838637235517	0.06445627991951142	0.7995864016885811	NA	10.207979052578239	9.719592037385638	9.854571342909807	9.570760252396767	-0.1435184467782653	-0.10316464184208307	-0.188650487231385	chr4	98271484	98271543	60	-	22	38	38	14	52	66	33	47	31	43	30	20	ENSMUST00000102793.11	Tm2d1	TM2 domain containing 1 [Source:MGI Symbol;Acc:MGI:2137022]	4	protein_coding
ENSMUSG00000028565.19	E001	10.800607480612467	0.03639339214769555	8.734113625450249	0.0031231109851509683	NA	5.237717803691908	3.973517691684762	4.509343786044283	7.276482635289554	-0.7995126348842811	-0.43354714036217956	0.9540134717266557	chr4	97660971	97661148	178	+	10	9	6	9	5	11	8	3	8	24	16	17	ENSMUST00000152023.8	Nfia	nuclear factor I/A [Source:MGI Symbol;Acc:MGI:108056]	4	protein_coding
ENSMUSG00000028565.19	E002	5.129408358989008	0.032865193205591337	2.4818690706944153	0.11516532235340543	NA	3.1316943223024793	2.879224252639318	5.398023838749694	3.052665387306618	-0.24284843229423325	1.5750756806080082	-0.07385156699093987	chr4	97665845	97665862	18	+	1	3	5	11	13	12	5	1	4	6	3	1	ENSMUST00000075448.13	Nfia	nuclear factor I/A [Source:MGI Symbol;Acc:MGI:108056]	4	protein_coding
ENSMUSG00000028565.19	E003	32.357860297578604	0.0117201190677681	0.0864775190694047	0.7687039542527503	NA	9.791075824558476	9.032174056492863	9.555362027552064	9.422319926750447	-0.23581164362599427	-0.07127875055525212	-0.11226954591255911	chr4	97665863	97666039	177	+	22	29	38	33	47	34	49	28	23	24	48	25	c(""ENSMUST00000092532.13"", ""ENSMUST00000075448.13"")	Nfia	nuclear factor I/A [Source:MGI Symbol;Acc:MGI:108056]	4	protein_coding
ENSMUSG00000028565.19	E004	35.812026844842435	0.011141109633552644	0.6455407812402143	0.4217114928628705	NA	10.824279021339692	9.514318887357362	9.702793787558917	9.703216487022786	-0.37783378192734407	-0.320467610591165	-0.3203401762444562	chr4	97666040	97666055	16	+	29	37	43	27	44	47	53	33	25	25	49	29	c(""ENSMUST00000107062.9"", ""ENSMUST00000092532.13"", ""ENSMUST00000075448.13"")	Nfia	nuclear factor I/A [Source:MGI Symbol;Acc:MGI:108056]	4	protein_coding
ENSMUSG00000028565.19	E005	43.416068207302516	0.007168405920783621	1.9541496909065756	0.1621403829343088	NA	11.449757411302627	10.29683050736432	10.50784612602672	11.290394749862472	-0.31153535721309655	-0.2520734071185	-0.04120830833218658	chr4	97666056	97666070	15	+	36	40	46	43	46	49	60	44	26	37	64	39	c(""ENSMUST00000107062.9"", ""ENSMUST00000092532.13"", ""ENSMUST00000052018.12"", ""ENSMUST00000075448.13"")	Nfia	nuclear factor I/A [Source:MGI Symbol;Acc:MGI:108056]	4	protein_coding
ENSMUSG00000028565.19	E006	105.14930663037151	0.002094047052003301	1.5889136493468925	0.20748141169538117	0.5753220965280038	17.74055349102173	16.4430826319919	16.179277511202443	16.659918565751994	-0.22847214761605983	-0.2769514321928712	-0.18915998881517648	chr4	97666071	97666231	161	+	86	95	120	120	111	103	154	102	83	75	118	119	c(""ENSMUST00000075448.13"", ""ENSMUST00000107057.8"", ""ENSMUST00000052018.12"", ""ENSMUST00000107062.9"", ""ENSMUST00000092532.13"")	Nfia	nuclear factor I/A [Source:MGI Symbol;Acc:MGI:108056]	4	protein_coding
ENSMUSG00000028565.19	E007	226.27238230176286	0.004224980051954761	0.2173513682383259	0.6410654960062927	0.8720661303250635	24.8162057343675	23.580341307102714	23.903456870364934	23.881069203639484	-0.159874598888047	-0.11740221214784885	-0.12032918606421372	chr4	97671319	97671850	532	+	190	195	229	264	232	263	336	237	158	170	256	244	c(""ENSMUST00000152023.8"", ""ENSMUST00000075448.13"", ""ENSMUST00000107057.8"", ""ENSMUST00000052018.12"", ""ENSMUST00000107062.9"", ""ENSMUST00000092532.13"")	Nfia	nuclear factor I/A [Source:MGI Symbol;Acc:MGI:108056]	4	protein_coding
ENSMUSG00000028565.19	E008	0.19325140846629144	0.7841428682442447	0.015025779732383171	0.9024399403273996	NA	1.0628539164768398	0.9256200151638581	0.020938169152600494	0.02064414983192364	-0.39896061327646914	-11.331568044402147	-11.372372628898772	chr4	97768356	97768406	51	+	1	0	0	0	0	0	0	1	0	0	0	0	ENSMUST00000148930.3	Nfia	nuclear factor I/A [Source:MGI Symbol;Acc:MGI:108056]	4	protein_coding
ENSMUSG00000028565.19	E009	0.11105538165372908	1.5887078925782394	0.17161722800398138	0.6786785074108423	NA	1.0742889046949955	0.021294780425506588	0.020937350256772902	0.02064730509431456	-11.313721522885581	-11.362563489444248	-11.402814252741488	chr4	97799270	97799486	217	+	1	0	0	0	0	0	0	0	0	0	0	0	ENSMUST00000133011.2	Nfia	nuclear factor I/A [Source:MGI Symbol;Acc:MGI:108056]	4	protein_coding
ENSMUSG00000028565.19	E010	99.10852963178446	0.0017977038770733385	3.5836948291842248	0.05834923525508555	0.3429474334504823	15.979424956632428	16.419357326587985	17.006060954419112	15.824138781607743	0.08136582869395781	0.18679621048447892	-0.029217299977316813	chr4	97844611	97844676	66	+	71	83	88	121	125	125	171	95	73	79	99	102	c(""ENSMUST00000148930.3"", ""ENSMUST00000152023.8"", ""ENSMUST00000075448.13"", ""ENSMUST00000107062.9"", ""ENSMUST00000092532.13"", ""ENSMUST00000133011.2"")	Nfia	nuclear factor I/A [Source:MGI Symbol;Acc:MGI:108056]	4	protein_coding
ENSMUSG00000028565.19	E011	99.4002804423805	0.0030014934842700017	4.646585682518577	0.031115378040552002	0.26415088869245146	15.529973556433035	16.6294081272855	17.087182339600872	16.061165316950323	0.20480927895665157	0.2864128771765406	0.10057749775922353	chr4	97888629	97888703	75	+	70	72	86	129	128	117	185	98	67	77	104	108	c(""ENSMUST00000148930.3"", ""ENSMUST00000152023.8"", ""ENSMUST00000075448.13"", ""ENSMUST00000052018.12"", ""ENSMUST00000107062.9"", ""ENSMUST00000092532.13"", ""ENSMUST00000133011.2"")	Nfia	nuclear factor I/A [Source:MGI Symbol;Acc:MGI:108056]	4	protein_coding
ENSMUSG00000028565.19	E012	123.83134133859195	0.007360989037921694	0.704627965508962	0.4012329865571598	0.7397530200630237	17.460311161815056	17.934668652240234	18.83936295069725	18.259576464106345	0.08087410428247654	0.2298628594322185	0.13515027469930807	chr4	97902450	97902567	118	+	96	92	102	161	166	130	230	115	71	104	129	145	c(""ENSMUST00000148930.3"", ""ENSMUST00000075448.13"", ""ENSMUST00000052018.12"", ""ENSMUST00000107062.9"", ""ENSMUST00000092532.13"", ""ENSMUST00000133011.2"")	Nfia	nuclear factor I/A [Source:MGI Symbol;Acc:MGI:108056]	4	protein_coding
ENSMUSG00000028565.19	E013	125.77902613783955	0.008617288487159654	0.8854394552488998	0.34671617188607073	0.7016749147149116	17.751040282030246	18.341951038297992	18.816958418657904	18.240861007623494	0.09897009494056697	0.1764508304958996	0.08224639544557011	chr4	97909064	97909191	128	+	100	94	106	142	171	145	247	111	80	88	124	167	c(""ENSMUST00000148930.3"", ""ENSMUST00000075448.13"", ""ENSMUST00000052018.12"", ""ENSMUST00000107062.9"", ""ENSMUST00000092532.13"", ""ENSMUST00000133011.2"")	Nfia	nuclear factor I/A [Source:MGI Symbol;Acc:MGI:108056]	4	protein_coding
ENSMUSG00000028565.19	E014	114.11213170347241	0.008845738968379951	0.035417775195526247	0.8507229230760951	0.9550413133727343	17.324162486860104	17.32571592874008	17.49289675280528	17.60807119770324	2.7004128061403065e-4	0.029202893059904866	0.04898844124967283	chr4	97929788	97929916	129	+	106	86	92	130	137	125	206	108	72	82	111	159	c(""ENSMUST00000075448.13"", ""ENSMUST00000107057.8"", ""ENSMUST00000052018.12"", ""ENSMUST00000107062.9"", ""ENSMUST00000148930.3"", ""ENSMUST00000133011.2"")	Nfia	nuclear factor I/A [Source:MGI Symbol;Acc:MGI:108056]	4	protein_coding
ENSMUSG00000028565.19	E015	0.936013301664433	0.26326192258256675	2.6430050698651826	0.10400664459197453	NA	1.4963577440276055	0.02129727738675058	1.5476832840998895	2.351320099671881	-12.269759650892674	0.09734343065650272	1.3047296371504278	chr4	97929917	97930832	916	+	2	0	0	0	3	0	0	0	0	1	3	2	ENSMUST00000133011.2	Nfia	nuclear factor I/A [Source:MGI Symbol;Acc:MGI:108056]	4	protein_coding
ENSMUSG00000028565.19	E016	147.91027153481858	0.006828427635834041	0.40554792891822444	0.5242378945229503	0.8155067762909484	18.84972468421644	20.30404013427531	19.444421300307425	20.360342623387083	0.22639576197599887	0.09440694364687996	0.23486582164399827	chr4	97951250	97951428	179	+	96	118	128	148	162	181	281	154	103	120	152	205	c(""ENSMUST00000075448.13"", ""ENSMUST00000107057.8"", ""ENSMUST00000052018.12"", ""ENSMUST00000107062.9"", ""ENSMUST00000148930.3"", ""ENSMUST00000092532.13"")	Nfia	nuclear factor I/A [Source:MGI Symbol;Acc:MGI:108056]	4	protein_coding
ENSMUSG00000028565.19	E017	119.21173301471143	0.0047252165157443725	0.6699339897846528	0.4130746221425755	0.7484376146661591	17.099927377150024	18.584133791474457	17.402270946968216	18.22394884607951	0.2512972822710786	0.0527652370556142	0.19203990595225573	chr4	97953518	97953592	75	+	75	101	103	120	125	144	226	125	92	94	127	156	c(""ENSMUST00000075448.13"", ""ENSMUST00000107057.8"", ""ENSMUST00000052018.12"", ""ENSMUST00000107062.9"", ""ENSMUST00000148930.3"", ""ENSMUST00000092532.13"")	Nfia	nuclear factor I/A [Source:MGI Symbol;Acc:MGI:108056]	4	protein_coding
ENSMUSG00000028565.19	E018	130.90864006997734	0.005626537418415819	0.5121508978593283	0.4742092283672251	0.7870752559779143	18.106594702234347	19.072360796836335	18.47502710914989	18.92350532038546	0.15747938679568296	0.060954757854148056	0.13368358037050854	chr4	97953593	97953683	91	+	78	121	116	124	151	167	229	132	106	106	133	169	c(""ENSMUST00000075448.13"", ""ENSMUST00000107057.8"", ""ENSMUST00000052018.12"", ""ENSMUST00000107062.9"", ""ENSMUST00000092532.13"")	Nfia	nuclear factor I/A [Source:MGI Symbol;Acc:MGI:108056]	4	protein_coding
ENSMUSG00000028565.19	E019	91.97365471375784	0.007958659994268917	0.7921384873946806	0.37345427621952404	0.7201739820641837	15.49085758413564	16.49944027292912	15.450166806162656	15.596374424063157	0.18879581546904323	-0.00785450624412487	0.020278537996655466	chr4	97969962	97970053	92	+	52	89	87	91	105	108	177	81	88	64	93	116	c(""ENSMUST00000107057.8"", ""ENSMUST00000092532.13"", ""ENSMUST00000052018.12"", ""ENSMUST00000075448.13"")	Nfia	nuclear factor I/A [Source:MGI Symbol;Acc:MGI:108056]	4	protein_coding
ENSMUSG00000028565.19	E020	2202.716326173022	0.0073788533699205745	0.4057437222486442	0.5241377678959069	0.8154128714787394	62.70078646526442	60.42252028469462	59.60424628616695	59.420588613140644	-0.1605870677994421	-0.2188512837378358	-0.23197336591925932	chr4	97999455	98007108	7654	+	2011	1947	2205	2201	2725	2242	3206	2111	2034	1820	2191	2233	c(""ENSMUST00000075448.13"", ""ENSMUST00000107057.8"", ""ENSMUST00000052018.12"", ""ENSMUST00000107062.9"", ""ENSMUST00000092532.13"")	Nfia	nuclear factor I/A [Source:MGI Symbol;Acc:MGI:108056]	4	protein_coding
ENSMUSG00000028565.19	E021	0.30597128853432165	0.40531239169979116	-0.0176060720333453	1	NA	0.021339319308935956	0.9000455385992296	0.8985273274625314	1.365694472407668	10.796995674286265	10.792123863359013	12.00034927445327	chr4	98007109	98007111	3	+	0	0	0	0	0	1	1	0	0	1	0	1	ENSMUST00000092532.13	Nfia	nuclear factor I/A [Source:MGI Symbol;Acc:MGI:108056]	4	protein_coding
ENSMUSG00000028567.9	E001	0.890037187824697	0.3936104485190661	0.035477143401919875	0.8505993356865642	NA	0.060294774367164905	1.239879714066646	1.5428941604039181	2.4747737884668197	8.72437220841893	9.35542899969412	10.719538505340228	chr4	108691798	108691831	34	+	0	0	0	0	2	1	2	0	0	5	0	1	ENSMUST00000030296.9	Txndc12	thioredoxin domain containing 12 (endoplasmic reticulum) [Source:MGI Symbol;Acc:MGI:1913323]	4	protein_coding
ENSMUSG00000028567.9	E002	177.70371707931872	0.007282021645107687	0.5089881582184148	0.47557720299021317	0.7878989798474931	20.873215331097782	21.974711857510897	21.41815621694984	21.71787565859239	0.1582653631176445	0.07919022611068094	0.12199431758282842	chr4	108691832	108692053	222	+	105	159	171	132	246	234	276	196	173	203	167	139	c(""ENSMUST00000147581.2"", ""ENSMUST00000030296.9"")	Txndc12	thioredoxin domain containing 12 (endoplasmic reticulum) [Source:MGI Symbol;Acc:MGI:1913323]	4	protein_coding
ENSMUSG00000028567.9	E003	233.25203063415455	0.0033692526846214976	0.9637965785181848	0.32623218261376574	0.6850270058004324	23.858506141055926	24.605272940112002	24.62961150087709	24.458492171048377	0.09647799558971482	0.09958056216857969	0.07771207061478602	chr4	108703148	108703208	61	+	148	207	223	206	312	304	360	240	224	253	215	192	c(""ENSMUST00000147581.2"", ""ENSMUST00000030296.9"")	Txndc12	thioredoxin domain containing 12 (endoplasmic reticulum) [Source:MGI Symbol;Acc:MGI:1913323]	4	protein_coding
ENSMUSG00000028567.9	E004	13.572797782517604	0.06663275292208026	1.1661815508017241	0.2801872203741536	NA	6.967692963174187	5.818285654575121	5.289004019983722	6.223698454701633	-0.5232886762536153	-0.7997311757490411	-0.32789774327368226	chr4	108703209	108703669	461	+	27	10	7	7	14	14	16	15	11	8	14	18	ENSMUST00000147581.2	Txndc12	thioredoxin domain containing 12 (endoplasmic reticulum) [Source:MGI Symbol;Acc:MGI:1913323]	4	protein_coding
ENSMUSG00000028567.9	E005	213.67377338669573	0.001250423241248152	1.357073056725028	0.2440453911779305	0.6132028223591799	22.939837255706323	23.769360964658247	23.49653062314073	23.409425750714803	0.11058902090973888	0.07458573940271584	0.06301603074784623	chr4	108710366	108710418	53	+	141	193	196	200	269	271	319	221	222	216	194	193	ENSMUST00000030296.9	Txndc12	thioredoxin domain containing 12 (endoplasmic reticulum) [Source:MGI Symbol;Acc:MGI:1913323]	4	protein_coding
ENSMUSG00000028567.9	E006	247.41256853742078	9.234062696980427e-4	2.3862604556778138	0.12240612742468981	0.4669775223601404	24.375966139109124	25.442815728807872	25.316679788109937	25.14463214678618	0.13467557927466434	0.11900173586383112	0.09751751452308355	chr4	108713345	108713418	74	+	170	212	222	218	334	319	387	257	241	231	245	229	ENSMUST00000030296.9	Txndc12	thioredoxin domain containing 12 (endoplasmic reticulum) [Source:MGI Symbol;Acc:MGI:1913323]	4	protein_coding
ENSMUSG00000028567.9	E007	5.366642993541047	0.02918757254683792	0.006982243652885245	0.9334064135194108	NA	3.8641640208434325	3.887129673281578	3.8118344581495336	3.9691281315429734	0.01713556483128631	-0.039426934018867765	0.07750600430682653	chr4	108714689	108715121	433	+	2	5	7	5	7	6	11	5	3	8	4	4	ENSMUST00000154017.2	Txndc12	thioredoxin domain containing 12 (endoplasmic reticulum) [Source:MGI Symbol;Acc:MGI:1913323]	4	protein_coding
ENSMUSG00000028567.9	E008	273.4502534423757	7.796985946724616e-4	0.037127379072614985	0.8472059360946462	0.9538826355553608	26.08433476330717	26.284687799555712	26.114938478545838	26.374683042372	0.02426076495715357	0.0037157181081024504	0.03510880121824478	chr4	108715122	108715191	70	+	208	228	264	238	359	335	383	294	271	248	287	248	c(""ENSMUST00000030296.9"", ""ENSMUST00000154017.2"")	Txndc12	thioredoxin domain containing 12 (endoplasmic reticulum) [Source:MGI Symbol;Acc:MGI:1913323]	4	protein_coding
ENSMUSG00000028567.9	E009	215.0477053518137	0.0017892500490427482	0.008588923418841432	0.9261606107922823	0.9787395623007303	23.8723844837627	23.206005710805286	23.582281921045237	23.255920603594348	-0.08824009119846732	-0.03815277736006362	-0.08155594501097418	chr4	108716472	108716479	8	+	171	185	221	202	272	272	288	229	205	167	230	199	c(""ENSMUST00000030296.9"", ""ENSMUST00000154017.2"")	Txndc12	thioredoxin domain containing 12 (endoplasmic reticulum) [Source:MGI Symbol;Acc:MGI:1913323]	4	protein_coding
ENSMUSG00000028567.9	E010	260.7895585664927	0.0011566806122250504	0.6035906264943094	0.4372113095740752	0.7643650441967275	26.01258733779656	25.08982386782135	25.73050988619771	25.803173930851656	-0.11403454808513125	-0.03449762085407393	-0.02558111483139136	chr4	108716480	108716555	76	+	201	227	268	240	342	320	337	262	256	214	272	261	ENSMUST00000030296.9	Txndc12	thioredoxin domain containing 12 (endoplasmic reticulum) [Source:MGI Symbol;Acc:MGI:1913323]	4	protein_coding
ENSMUSG00000028567.9	E011	553.0852897114227	0.003859122398038547	2.116824673781906	0.14568832096538364	0.501016708337887	37.47651478219741	35.21776374063636	35.09818202086093	35.07426834630013	-0.2129261934609623	-0.22446281628758946	-0.22677323954294515	chr4	108718564	108719324	761	+	506	528	562	490	736	599	704	558	564	457	486	552	ENSMUST00000030296.9	Txndc12	thioredoxin domain containing 12 (endoplasmic reticulum) [Source:MGI Symbol;Acc:MGI:1913323]	4	protein_coding
ENSMUSG00000028568.17	E001	488.2698084768528	0.0049261352866264325	3.222352742528585	0.07263915613463576	0.3764095060872404	34.75758310079985	32.877196009790936	33.307195514716256	34.549677877818056	-0.1866019379754036	-0.14325556283902685	-0.020265880908961975	chr4	108671492	108673914	2423	-	398	419	410	548	594	480	677	483	427	459	483	590	ENSMUST00000102742.11	Btf3l4	basic transcription factor 3-like 4 [Source:MGI Symbol;Acc:MGI:1915312]	4	protein_coding
ENSMUSG00000028568.17	E002	104.42166926972118	0.008766358042843802	0.07360852972107068	0.7861534470044604	0.9320003343919604	15.86618992294035	15.91096679518266	17.446198512429817	17.183167790791046	0.008431275157885665	0.28499275279967673	0.23924335063338376	chr4	108673915	108673987	73	-	62	96	66	140	117	139	115	99	111	98	110	125	c(""ENSMUST00000102742.11"", ""ENSMUST00000102741.8"")	Btf3l4	basic transcription factor 3-like 4 [Source:MGI Symbol;Acc:MGI:1915312]	4	protein_coding
ENSMUSG00000028568.17	E003	202.75188751783725	0.0036036014209645563	0.04401343927168	0.8338286108675769	0.9495872175379277	22.97013077693437	21.811157965556617	23.56201203591027	22.820280630926575	-0.1602396437934317	0.07916072656700024	-0.020319180101122214	chr4	108673988	108674028	41	-	133	202	154	249	251	252	236	206	192	187	209	210	c(""ENSMUST00000102740.8"", ""ENSMUST00000102741.8"", ""ENSMUST00000102742.11"")	Btf3l4	basic transcription factor 3-like 4 [Source:MGI Symbol;Acc:MGI:1915312]	4	protein_coding
ENSMUSG00000028568.17	E004	271.04827583716855	0.0026884750490607017	1.0152789733953114	0.3136414734101944	0.6744350865500489	26.45563346341524	25.0948709422358	26.34610633785819	26.436914511015956	-0.1669672914435596	-0.013173169469826718	-0.002248211207870554	chr4	108674029	108674083	55	-	170	272	224	313	329	318	331	277	252	240	287	309	c(""ENSMUST00000102740.8"", ""ENSMUST00000102741.8"", ""ENSMUST00000102742.11"", ""ENSMUST00000102739.2"")	Btf3l4	basic transcription factor 3-like 4 [Source:MGI Symbol;Acc:MGI:1915312]	4	protein_coding
ENSMUSG00000028568.17	E005	462.0753353786045	0.0024076505922904783	4.370062460590532	0.03657565121103548	0.2827263036412353	33.9005630012055	31.92001839744222	32.81652046529453	33.70856354736215	-0.2005146609505264	-0.10864121012119021	-0.01905439195948233	chr4	108675382	108675441	60	-	312	440	414	514	547	511	598	480	398	408	459	582	c(""ENSMUST00000102740.8"", ""ENSMUST00000102741.8"", ""ENSMUST00000102742.11"", ""ENSMUST00000102739.2"")	Btf3l4	basic transcription factor 3-like 4 [Source:MGI Symbol;Acc:MGI:1915312]	4	protein_coding
ENSMUSG00000028568.17	E006	15.16514250915861	0.009968229396070713	0.010879467517582952	0.916927559324952	NA	5.7021928970260944	6.53583875058213	6.292315394793391	7.123429914362731	0.3958736375546299	0.2856487161892587	0.6459738032995066	chr4	108675970	108676332	363	-	9	10	9	14	17	19	25	15	14	23	18	14	ENSMUST00000125707.2	Btf3l4	basic transcription factor 3-like 4 [Source:MGI Symbol;Acc:MGI:1915312]	4	protein_coding
ENSMUSG00000028568.17	E007	872.823047171663	4.596689411435941e-4	1.87845900875908	0.17050939484327857	0.5335759060954095	43.541895183004314	42.5836459194214	42.96554183550262	43.31718658690855	-0.08083589842831884	-0.048488413725481294	-0.01885810620552064	chr4	108676333	108676534	202	-	570	811	754	935	1051	1028	1245	918	785	801	863	986	c(""ENSMUST00000102740.8"", ""ENSMUST00000102741.8"", ""ENSMUST00000102739.2"", ""ENSMUST00000125707.2"", ""ENSMUST00000102742.11"")	Btf3l4	basic transcription factor 3-like 4 [Source:MGI Symbol;Acc:MGI:1915312]	4	protein_coding
ENSMUSG00000028568.17	E008	17.857215683712454	0.060896413752223766	0.17590272626807746	0.6749182782799615	NA	6.859585401780933	7.045332815060149	6.5442781680579145	7.527605290650413	0.07764025784610862	-0.13667027778015228	0.2701755685471747	chr4	108682885	108683296	412	-	9	9	23	17	24	13	19	12	30	17	14	31	ENSMUST00000139464.2	Btf3l4	basic transcription factor 3-like 4 [Source:MGI Symbol;Acc:MGI:1915312]	4	protein_coding
ENSMUSG00000028568.17	E009	668.5593250652271	3.8207154653133093e-4	0.002864033757902007	0.9573202505057353	0.988264880297909	38.877274019930695	38.65867436200554	38.61220804097587	38.6392090544483	-0.01971689503513474	-0.02391754191996931	-0.021476187452343254	chr4	108683297	108683377	81	-	440	596	576	681	835	803	1005	710	610	639	631	727	c(""ENSMUST00000102740.8"", ""ENSMUST00000102741.8"", ""ENSMUST00000102739.2"", ""ENSMUST00000139464.2"", ""ENSMUST00000125707.2"", ""ENSMUST00000102742.11"")	Btf3l4	basic transcription factor 3-like 4 [Source:MGI Symbol;Acc:MGI:1915312]	4	protein_coding
ENSMUSG00000028568.17	E010	509.8400741960657	6.206407951757646e-4	2.8924752826683857	0.08899409947886988	0.40901014659888635	34.39082538588261	35.00029371867825	34.74043284849773	33.987218549656376	0.059358452894329616	0.034141009334463845	-0.039727263693489334	chr4	108683378	108683410	33	-	333	439	432	514	649	641	814	551	472	484	480	508	c(""ENSMUST00000102740.8"", ""ENSMUST00000102741.8"", ""ENSMUST00000102739.2"", ""ENSMUST00000139464.2"", ""ENSMUST00000102742.11"")	Btf3l4	basic transcription factor 3-like 4 [Source:MGI Symbol;Acc:MGI:1915312]	4	protein_coding
ENSMUSG00000028568.17	E011	475.74466927372015	7.991723537562228e-4	3.512321461624367	0.06091404584735648	0.34939096072688486	33.08284953940057	34.13058869244266	33.705434431185054	33.14311811054952	0.10443324580231916	0.06234258024286454	0.006072525319757105	chr4	108687715	108687748	34	-	289	415	397	479	597	605	771	520	442	460	459	469	c(""ENSMUST00000102740.8"", ""ENSMUST00000102741.8"", ""ENSMUST00000102739.2"", ""ENSMUST00000139464.2"", ""ENSMUST00000102742.11"")	Btf3l4	basic transcription factor 3-like 4 [Source:MGI Symbol;Acc:MGI:1915312]	4	protein_coding
ENSMUSG00000028568.17	E012	415.0663694734054	0.0011229880899219049	1.773353538705777	0.1829675961757681	0.5483366010501081	31.3641438605532	32.05476887251076	31.7206168053398	31.20668096779511	0.07187605550006104	0.03724723648542927	-0.01655543836093365	chr4	108687749	108687780	32	-	262	351	361	409	513	540	662	457	380	414	378	416	c(""ENSMUST00000102740.8"", ""ENSMUST00000102741.8"", ""ENSMUST00000102742.11"", ""ENSMUST00000102739.2"")	Btf3l4	basic transcription factor 3-like 4 [Source:MGI Symbol;Acc:MGI:1915312]	4	protein_coding
ENSMUSG00000028568.17	E013	13.487876833658905	0.0328247670215778	3.009561408826073	0.08277468534455759	NA	5.9087525622927615	7.194798333852702	6.012141428019774	5.002278145750751	0.5717727789516704	0.05031198910503898	-0.4826335762053007	chr4	108688903	108689128	226	-	11	6	13	21	11	13	32	16	18	10	12	5	ENSMUST00000102739.2	Btf3l4	basic transcription factor 3-like 4 [Source:MGI Symbol;Acc:MGI:1915312]	4	protein_coding
ENSMUSG00000028568.17	E014	10.024215308347015	0.029187008591901143	0.7519229967903414	0.38586808075549467	NA	4.428067781738562	5.239928209809619	5.761241926422457	5.6098081909678115	0.48740392562026846	0.7622854298331796	0.6850635763529045	chr4	108689610	108689648	39	-	0	10	7	10	16	16	19	12	4	13	11	10	ENSMUST00000102740.8	Btf3l4	basic transcription factor 3-like 4 [Source:MGI Symbol;Acc:MGI:1915312]	4	protein_coding
ENSMUSG00000028568.17	E015	135.58766475117488	0.0019992268729806914	0.1988812099674533	0.6556254205904828	0.8788283483493159	19.674882710050227	19.2094766754919	18.412047006770607	18.536847251329988	-0.07287184381708034	-0.20150909863759114	-0.18104854567396522	chr4	108690340	108690704	365	-	85	125	142	130	144	173	226	144	120	119	129	142	ENSMUST00000102741.8	Btf3l4	basic transcription factor 3-like 4 [Source:MGI Symbol;Acc:MGI:1915312]	4	protein_coding
ENSMUSG00000028568.17	E016	361.9127191460947	0.0031878775932546004	3.0209783418215466	0.08219386734743182	0.39611178382498674	28.630106113711918	30.759454193185917	29.77599950678473	29.67083388886026	0.23315715674244863	0.12709188919226655	0.11558956609063564	chr4	108690705	108690751	47	-	210	267	317	324	477	470	605	405	357	361	356	359	c(""ENSMUST00000102740.8"", ""ENSMUST00000102741.8"", ""ENSMUST00000102742.11"")	Btf3l4	basic transcription factor 3-like 4 [Source:MGI Symbol;Acc:MGI:1915312]	4	protein_coding
ENSMUSG00000028568.17	E017	164.93479788186693	0.006530931050526493	1.8525426367168052	0.17348796002223654	0.5372091249735083	19.3707720359032	22.069911015846856	20.295343560113977	21.068307368714727	0.399838870200246	0.1422283577927015	0.2567804576620123	chr4	108690752	108690761	10	-	77	122	143	133	198	221	295	179	185	174	173	162	c(""ENSMUST00000102742.11"", ""ENSMUST00000102741.8"")	Btf3l4	basic transcription factor 3-like 4 [Source:MGI Symbol;Acc:MGI:1915312]	4	protein_coding
ENSMUSG00000028568.17	E018	77.50975660105374	0.007883382700752435	0.9050281373581583	0.34143705092528787	0.6978278348237189	13.796823106686105	15.741577332589955	13.749361924841935	14.405760525965718	0.392600169515954	-0.010218769844408726	0.1282425872962838	chr4	108690762	108690811	50	-	48	48	72	57	84	104	148	90	86	83	72	75	ENSMUST00000102742.11	Btf3l4	basic transcription factor 3-like 4 [Source:MGI Symbol;Acc:MGI:1915312]	4	protein_coding
ENSMUSG00000028571.16	E001	0	NA	NA	NA	NA	NA	NA	NA	NA	NA	NA	NA	chr4	95915771	95916080	310	-	0	0	0	0	0	0	0	0	0	0	0	0	ENSMUST00000132513.8	Cyp2j13	cytochrome P450, family 2, subfamily j, polypeptide 13 [Source:MGI Symbol;Acc:MGI:2385197]	4	protein_coding
ENSMUSG00000028571.16	E002	0.18161323733206927	24	0.053727789779614454	0.8166991377926783	NA	0.03678143451490712	0.036776094487720457	0.009803841070123553	0.15899913771633578	-4.1893915462054565e-4	-3.8151177576376067	4.223943655401462	chr4	95930897	95933467	2571	-	0	0	0	0	0	0	0	0	0	1	1	0	ENSMUST00000030305.13	Cyp2j13	cytochrome P450, family 2, subfamily j, polypeptide 13 [Source:MGI Symbol;Acc:MGI:2385197]	4	protein_coding
ENSMUSG00000028571.16	E003	0	NA	NA	NA	NA	NA	NA	NA	NA	NA	NA	NA	chr4	95933468	95933865	398	-	0	0	0	0	0	0	0	0	0	0	0	0	c(""ENSMUST00000107078.9"", ""ENSMUST00000097973.3"", ""ENSMUST00000030305.13"")	Cyp2j13	cytochrome P450, family 2, subfamily j, polypeptide 13 [Source:MGI Symbol;Acc:MGI:2385197]	4	protein_coding
ENSMUSG00000028571.16	E004	0.08629594340293734	24	0.08347317764420126	0.7726447024114874	NA	0.03677427869870087	0.03677609340860499	0.8352700309444572	0.0012781073865539838	1.4238261125854024e-4	9.01109521345912	-9.693232451869788	chr4	95944795	95944933	139	-	0	0	0	1	0	0	0	0	0	0	0	0	ENSMUST00000030305.13	Cyp2j13	cytochrome P450, family 2, subfamily j, polypeptide 13 [Source:MGI Symbol;Acc:MGI:2385197]	4	protein_coding
ENSMUSG00000028571.16	E005	0.08629594340293734	24	0.08347317764420126	0.7726447024114874	NA	0.03677427869870087	0.03677609340860499	0.8352700309444572	0.0012781073865539838	1.4238261125854024e-4	9.01109521345912	-9.693232451869788	chr4	95945010	95945197	188	-	0	0	0	1	0	0	0	0	0	0	0	0	c(""ENSMUST00000107078.9"", ""ENSMUST00000097973.3"", ""ENSMUST00000132513.8"", ""ENSMUST00000030305.13"")	Cyp2j13	cytochrome P450, family 2, subfamily j, polypeptide 13 [Source:MGI Symbol;Acc:MGI:2385197]	4	protein_coding
ENSMUSG00000028571.16	E006	0	NA	NA	NA	NA	NA	NA	NA	NA	NA	NA	NA	chr4	95947221	95947362	142	-	0	0	0	0	0	0	0	0	0	0	0	0	c(""ENSMUST00000107078.9"", ""ENSMUST00000097973.3"", ""ENSMUST00000132513.8"", ""ENSMUST00000030305.13"")	Cyp2j13	cytochrome P450, family 2, subfamily j, polypeptide 13 [Source:MGI Symbol;Acc:MGI:2385197]	4	protein_coding
ENSMUSG00000028571.16	E007	0	NA	NA	NA	NA	NA	NA	NA	NA	NA	NA	NA	chr4	95950136	95950266	131	-	0	0	0	0	0	0	0	0	0	0	0	0	c(""ENSMUST00000030305.13"", ""ENSMUST00000097973.3"", ""ENSMUST00000132513.8"")	Cyp2j13	cytochrome P450, family 2, subfamily j, polypeptide 13 [Source:MGI Symbol;Acc:MGI:2385197]	4	protein_coding
ENSMUSG00000028571.16	E008	0	NA	NA	NA	NA	NA	NA	NA	NA	NA	NA	NA	chr4	95950267	95950312	46	-	0	0	0	0	0	0	0	0	0	0	0	0	c(""ENSMUST00000030305.13"", ""ENSMUST00000097973.3"")	Cyp2j13	cytochrome P450, family 2, subfamily j, polypeptide 13 [Source:MGI Symbol;Acc:MGI:2385197]	4	protein_coding
ENSMUSG00000028571.16	E009	0	NA	NA	NA	NA	NA	NA	NA	NA	NA	NA	NA	chr4	95956421	95956584	164	-	0	0	0	0	0	0	0	0	0	0	0	0	c(""ENSMUST00000107078.9"", ""ENSMUST00000097973.3"", ""ENSMUST00000030305.13"")	Cyp2j13	cytochrome P450, family 2, subfamily j, polypeptide 13 [Source:MGI Symbol;Acc:MGI:2385197]	4	protein_coding
ENSMUSG00000028571.16	E010	0.16111512568979158	24	0.0013621422131819827	0.9705589902342816	NA	0.036775294926954416	0.03677609343331767	0.009803265866295874	0.1503193390542208	6.265015216655456e-5	-3.8148053800799104	4.0624481315550565	chr4	95956967	95957116	150	-	0	0	0	0	0	0	0	0	0	0	0	2	c(""ENSMUST00000107078.9"", ""ENSMUST00000097973.3"", ""ENSMUST00000030305.13"")	Cyp2j13	cytochrome P450, family 2, subfamily j, polypeptide 13 [Source:MGI Symbol;Acc:MGI:2385197]	4	protein_coding
ENSMUSG00000028571.16	E011	0.16111512568979158	24	0.0013621422131819827	0.9705589902342816	NA	0.036775294926954416	0.03677609343331767	0.009803265866295874	0.1503193390542208	6.26501521647782e-5	-3.814805380079912	4.062448131555055	chr4	95959782	95959944	163	-	0	0	0	0	0	0	0	0	0	0	0	2	c(""ENSMUST00000107078.9"", ""ENSMUST00000097973.3"", ""ENSMUST00000030305.13"")	Cyp2j13	cytochrome P450, family 2, subfamily j, polypeptide 13 [Source:MGI Symbol;Acc:MGI:2385197]	4	protein_coding
ENSMUSG00000028571.16	E012	0.16111512568979158	24	0.0013621422131819827	0.9705589902342816	NA	0.036775294926954416	0.03677609343331767	0.009803265866295874	0.1503193390542208	6.265015220918713e-5	-3.814805380079868	4.062448131555101	chr4	95965496	95965761	266	-	0	0	0	0	0	0	0	0	0	0	0	2	c(""ENSMUST00000107078.9"", ""ENSMUST00000097973.3"", ""ENSMUST00000030305.13"")	Cyp2j13	cytochrome P450, family 2, subfamily j, polypeptide 13 [Source:MGI Symbol;Acc:MGI:2385197]	4	protein_coding
ENSMUSG00000028571.16	E013	0	NA	NA	NA	NA	NA	NA	NA	NA	NA	NA	NA	chr4	95965762	95965777	16	-	0	0	0	0	0	0	0	0	0	0	0	0	c(""ENSMUST00000107078.9"", ""ENSMUST00000030305.13"")	Cyp2j13	cytochrome P450, family 2, subfamily j, polypeptide 13 [Source:MGI Symbol;Acc:MGI:2385197]	4	protein_coding
ENSMUSG00000028571.16	E014	0	NA	NA	NA	NA	NA	NA	NA	NA	NA	NA	NA	chr4	95965778	95965783	6	-	0	0	0	0	0	0	0	0	0	0	0	0	ENSMUST00000107078.9	Cyp2j13	cytochrome P450, family 2, subfamily j, polypeptide 13 [Source:MGI Symbol;Acc:MGI:2385197]	4	protein_coding
ENSMUSG00000028572.14	E001	11.52560627170031	0.014985464484418324	3.562918393076899	0.05908377586297497	NA	4.034998427774653	5.881551830681104	6.02376667049856	6.0369457251114795	1.0911403338447832	1.1604373086515887	1.1667768864075607	chr4	95855477	95855599	123	+	0	7	6	14	19	19	18	12	13	17	10	11	ENSMUST00000030306.14	Hook1	hook microtubule tethering protein 1 [Source:MGI Symbol;Acc:MGI:1925213]	4	protein_coding
ENSMUSG00000028572.14	E002	11.722615290977231	0.013161563894129591	1.2557304828008284	0.2624608018474625	NA	4.478483587098239	5.881460093712121	5.791086250663909	6.1898866638187116	0.7894099173255444	0.7445055500720881	0.9376764113324132	chr4	95855600	95855605	6	+	2	8	6	14	18	16	18	12	13	17	10	13	c(""ENSMUST00000030306.14"", ""ENSMUST00000125627.8"")	Hook1	hook microtubule tethering protein 1 [Source:MGI Symbol;Acc:MGI:1925213]	4	protein_coding
ENSMUSG00000028572.14	E003	33.150586844901206	0.00864409958355967	0.774657634210655	0.37878002145288325	NA	8.701018061138868	9.749494870606597	9.569518328700525	9.79588958910169	0.3323813069444288	0.2778831729315927	0.34627127419066994	chr4	95855606	95855793	188	+	10	25	26	40	39	53	48	33	38	38	34	29	c(""ENSMUST00000030306.14"", ""ENSMUST00000125627.8"", ""ENSMUST00000107083.2"")	Hook1	hook microtubule tethering protein 1 [Source:MGI Symbol;Acc:MGI:1925213]	4	protein_coding
ENSMUSG00000028572.14	E004	36.35166893178617	0.00701348881043958	1.7484035793560793	0.18607755059730707	NA	9.521340924084967	9.990229224761137	10.438450045428027	9.543285821068821	0.14064200396088644	0.26921476202533423	0.00673117182515881	chr4	95862623	95862708	86	+	18	30	25	57	53	47	50	32	43	31	36	29	c(""ENSMUST00000030306.14"", ""ENSMUST00000125627.8"", ""ENSMUST00000107083.2"", ""ENSMUST00000141448.8"")	Hook1	hook microtubule tethering protein 1 [Source:MGI Symbol;Acc:MGI:1925213]	4	protein_coding
ENSMUSG00000028572.14	E005	36.489784563308795	0.007306776054864942	1.4317812951823612	0.2314739500557057	NA	9.839450306562057	10.032086160788722	10.371131321007724	9.35279306983017	0.05675399656514202	0.15412072758657747	-0.14833753963028684	chr4	95877875	95877947	73	+	20	34	24	54	45	56	49	40	37	35	31	26	c(""ENSMUST00000030306.14"", ""ENSMUST00000125627.8"", ""ENSMUST00000107083.2"", ""ENSMUST00000141448.8"")	Hook1	hook microtubule tethering protein 1 [Source:MGI Symbol;Acc:MGI:1925213]	4	protein_coding
ENSMUSG00000028572.14	E006	34.831960075772415	0.005279455791756356	0.24995642372689986	0.6171057625131032	NA	10.259865055253371	10.319689128547651	9.390708642038575	9.088807170076919	0.01703595608011277	-0.2590256793271122	-0.35449272781603725	chr4	95880386	95880436	51	+	18	40	27	43	46	38	58	46	30	28	32	27	c(""ENSMUST00000030306.14"", ""ENSMUST00000125627.8"", ""ENSMUST00000107083.2"", ""ENSMUST00000141448.8"")	Hook1	hook microtubule tethering protein 1 [Source:MGI Symbol;Acc:MGI:1925213]	4	protein_coding
ENSMUSG00000028572.14	E007	45.76842968099561	0.00687239452813556	0.002474430512251047	0.9603266734515852	0.9891935791215348	11.692645818902662	11.4224570942975	10.868089845430077	10.861439796678113	-0.06877691834807997	-0.21493886058085643	-0.21673549313341312	chr4	95881303	95881435	133	+	23	58	30	53	68	50	83	50	33	37	42	46	c(""ENSMUST00000030306.14"", ""ENSMUST00000125627.8"", ""ENSMUST00000107083.2"", ""ENSMUST00000141448.8"")	Hook1	hook microtubule tethering protein 1 [Source:MGI Symbol;Acc:MGI:1925213]	4	protein_coding
ENSMUSG00000028572.14	E008	33.05139928423123	0.016142548050906765	1.1234466283596873	0.28917751434578703	NA	10.236520312198849	9.594079962816878	8.768651815502068	9.79292934671777	-0.18971370324706793	-0.4525009682467873	-0.12970586775733484	chr4	95884001	95884068	68	+	15	43	27	30	49	32	60	30	27	20	33	49	c(""ENSMUST00000030306.14"", ""ENSMUST00000125627.8"", ""ENSMUST00000107083.2"", ""ENSMUST00000141448.8"")	Hook1	hook microtubule tethering protein 1 [Source:MGI Symbol;Acc:MGI:1925213]	4	protein_coding
ENSMUSG00000028572.14	E009	35.52465169194648	0.028366899391794903	0.0302961381606508	0.8618199915052062	NA	9.952114918107071	9.428664256059747	10.043616289083047	10.154740184925572	-0.1580463368209193	0.026794653643912092	0.05901854626091385	chr4	95884996	95885058	63	+	9	41	31	34	64	49	61	30	23	24	31	55	c(""ENSMUST00000030306.14"", ""ENSMUST00000125627.8"", ""ENSMUST00000107083.2"", ""ENSMUST00000141448.8"")	Hook1	hook microtubule tethering protein 1 [Source:MGI Symbol;Acc:MGI:1925213]	4	protein_coding
ENSMUSG00000028572.14	E010	50.03376126572458	0.00946450666926361	0.030780682395004533	0.8607305787917495	0.9576244748470207	11.594354309870255	11.38141324550115	11.85021625584551	11.942814732292334	-0.05451972938003724	0.06424961822693387	0.08717422884005543	chr4	95886932	95887015	84	+	27	48	34	51	90	64	90	43	33	39	55	58	c(""ENSMUST00000030306.14"", ""ENSMUST00000125627.8"", ""ENSMUST00000107083.2"", ""ENSMUST00000141448.8"")	Hook1	hook microtubule tethering protein 1 [Source:MGI Symbol;Acc:MGI:1925213]	4	protein_coding
ENSMUSG00000028572.14	E011	0.6436182778358336	0.22873566290546157	0.31897207880183487	0.5722260437112463	NA	1.582570523435166	0.8918887627886107	1.45101842883021	1.3898640627676855	-1.6550308496944357	-0.25049257663670416	-0.3747735554676726	chr4	95887016	95887775	760	+	0	2	0	1	2	0	1	0	0	1	1	0	ENSMUST00000107083.2	Hook1	hook microtubule tethering protein 1 [Source:MGI Symbol;Acc:MGI:1925213]	4	protein_coding
ENSMUSG00000028572.14	E012	60.67752942896426	0.0054359374641703845	4.043408521148706	0.04434417201537373	0.3056861899936751	11.61184558208707	13.210756639477097	13.395906364606745	12.69915516103488	0.38061570519942567	0.42181385894155365	0.26385547557569566	chr4	95889407	95889573	167	+	36	37	36	82	100	80	117	55	52	51	54	67	c(""ENSMUST00000030306.14"", ""ENSMUST00000125627.8"", ""ENSMUST00000141448.8"")	Hook1	hook microtubule tethering protein 1 [Source:MGI Symbol;Acc:MGI:1925213]	4	protein_coding
ENSMUSG00000028572.14	E013	43.45544101307265	0.018784647465488895	1.7379459395858703	0.18739930035817567	NA	10.244591610080718	11.604491727846764	11.003159700229745	10.362127915147568	0.3659247175347291	0.20951974382594152	0.03342801479607793	chr4	95890681	95890682	2	+	32	28	24	64	66	44	89	41	43	41	38	34	c(""ENSMUST00000030306.14"", ""ENSMUST00000125627.8"", ""ENSMUST00000141448.8"")	Hook1	hook microtubule tethering protein 1 [Source:MGI Symbol;Acc:MGI:1925213]	4	protein_coding
ENSMUSG00000028572.14	E014	61.44167848717115	0.004693209123074794	2.168428815660633	0.14087009631676622	0.49412736581036737	12.369602183423012	13.697872966577052	12.822558389462017	12.521256703640987	0.30161648445639955	0.10618028610065533	0.0359579285644438	chr4	95890683	95890821	139	+	41	46	37	84	83	72	124	64	53	51	57	59	c(""ENSMUST00000030306.14"", ""ENSMUST00000125627.8"", ""ENSMUST00000141448.8"", ""ENSMUST00000146947.8"")	Hook1	hook microtubule tethering protein 1 [Source:MGI Symbol;Acc:MGI:1925213]	4	protein_coding
ENSMUSG00000028572.14	E015	62.414483029029334	0.005193102273321388	0.516713058814247	0.4722471753734979	0.785958452119213	13.007872617694375	13.41718767718993	12.942493260662445	12.595753829816871	0.09167806640909593	-0.014897192943006843	-0.09512352486983922	chr4	95891719	95891856	138	+	32	51	55	91	66	86	118	64	49	53	55	61	c(""ENSMUST00000030306.14"", ""ENSMUST00000125627.8"", ""ENSMUST00000141448.8"", ""ENSMUST00000146947.8"")	Hook1	hook microtubule tethering protein 1 [Source:MGI Symbol;Acc:MGI:1925213]	4	protein_coding
ENSMUSG00000028572.14	E016	52.41746291252777	0.006388682242563562	9.090318507389838e-4	0.9759473009307038	0.9938339225272192	11.852611276554356	11.97887372477203	11.840583027389542	12.067969449896339	0.031210537248151482	-0.0029898611189933533	0.0530446143039045	chr4	95891857	95891920	64	+	29	40	45	68	50	85	93	46	44	44	55	56	c(""ENSMUST00000141448.8"", ""ENSMUST00000124202.8"", ""ENSMUST00000125627.8"", ""ENSMUST00000030306.14"", ""ENSMUST00000146947.8"")	Hook1	hook microtubule tethering protein 1 [Source:MGI Symbol;Acc:MGI:1925213]	4	protein_coding
ENSMUSG00000028572.14	E017	48.54385846125611	0.007013282928737226	0.03627121873080341	0.8489564868543615	0.9545256631334936	11.642646760987503	11.71431945610648	11.313495266477247	11.283938142239819	0.018061973408756593	-0.08434594554772978	-0.0920352533075448	chr4	95892534	95892571	38	+	26	41	43	62	46	77	80	51	43	40	55	40	c(""ENSMUST00000141448.8"", ""ENSMUST00000124202.8"", ""ENSMUST00000125627.8"", ""ENSMUST00000030306.14"", ""ENSMUST00000146947.8"")	Hook1	hook microtubule tethering protein 1 [Source:MGI Symbol;Acc:MGI:1925213]	4	protein_coding
ENSMUSG00000028572.14	E018	57.749115727456186	0.004421933277259819	0.006963181502214866	0.9334971677916751	0.9811663057154878	12.493069404093944	12.87086378793343	12.14260825074291	12.588772517439537	0.08798565801765168	-0.08392325609532936	0.022526322110442365	chr4	95892572	95892644	73	+	29	49	49	71	61	82	100	57	54	44	74	51	c(""ENSMUST00000141448.8"", ""ENSMUST00000148291.2"", ""ENSMUST00000124202.8"", ""ENSMUST00000125627.8"", ""ENSMUST00000030306.14"", ""ENSMUST00000146947.8"")	Hook1	hook microtubule tethering protein 1 [Source:MGI Symbol;Acc:MGI:1925213]	4	protein_coding
ENSMUSG00000028572.14	E019	61.1339369916284	0.0037975622179018025	0.12142139310648759	0.7274979581367073	0.9103102037121378	12.639001544491236	12.654402835119072	13.13972456640613	12.910741143873793	0.003596137359027196	0.11483089447818617	0.06284492225417004	chr4	95897539	95897626	88	+	30	54	46	93	68	90	101	52	51	47	70	61	c(""ENSMUST00000141448.8"", ""ENSMUST00000148291.2"", ""ENSMUST00000124202.8"", ""ENSMUST00000125627.8"", ""ENSMUST00000030306.14"", ""ENSMUST00000146947.8"")	Hook1	hook microtubule tethering protein 1 [Source:MGI Symbol;Acc:MGI:1925213]	4	protein_coding
ENSMUSG00000028572.14	E020	0.6281598932916859	0.21428651737102286	0.060307862816898705	0.8060100108493277	NA	0.027770778368335414	0.8923029321943972	1.6828252662456862	1.6979861140355723	10.011956914803296	11.842948670110477	11.868838098786396	chr4	95897627	95897705	79	+	0	0	0	2	2	0	1	0	0	1	1	1	ENSMUST00000146947.8	Hook1	hook microtubule tethering protein 1 [Source:MGI Symbol;Acc:MGI:1925213]	4	protein_coding
ENSMUSG00000028572.14	E021	49.74623244521734	0.004863139041009991	0.2039577520318403	0.6515450507388567	0.8771321172975489	11.165183057315787	11.665567216864872	11.749027994566859	11.909758515736883	0.12891409996130587	0.1498970235233701	0.18990617352453043	chr4	95897706	95897762	57	+	20	49	32	67	53	80	88	41	44	38	59	54	c(""ENSMUST00000141448.8"", ""ENSMUST00000148291.2"", ""ENSMUST00000124202.8"", ""ENSMUST00000125627.8"", ""ENSMUST00000030306.14"", ""ENSMUST00000146947.8"")	Hook1	hook microtubule tethering protein 1 [Source:MGI Symbol;Acc:MGI:1925213]	4	protein_coding
ENSMUSG00000028572.14	E022	43.73619201596936	0.005648161224739018	0.003340113760287977	0.9539129426778381	NA	10.665653880990746	11.083358139150391	10.745639711157423	11.238294937818793	0.11276642415726812	0.02192011229272417	0.15355384079446388	chr4	95897763	95897766	4	+	19	45	28	51	44	72	80	41	35	40	42	52	c(""ENSMUST00000148291.2"", ""ENSMUST00000141448.8"", ""ENSMUST00000124202.8"", ""ENSMUST00000125627.8"", ""ENSMUST00000030306.14"")	Hook1	hook microtubule tethering protein 1 [Source:MGI Symbol;Acc:MGI:1925213]	4	protein_coding
ENSMUSG00000028572.14	E023	0.3642053585396	0.4682907944352102	2.8994884286257445	0.0886076693221923	NA	1.116587973579442	0.026757179643865925	0.02688314795331337	1.712369462616067	-10.766318524476835	-10.752766466401614	1.2341518145220798	chr4	95897767	95898155	389	+	0	0	1	0	0	0	0	0	0	2	0	1	ENSMUST00000124202.8	Hook1	hook microtubule tethering protein 1 [Source:MGI Symbol;Acc:MGI:1925213]	4	protein_coding
ENSMUSG00000028572.14	E024	58.58690166411003	0.00637040953770476	0.016587266877053253	0.8975225811350966	0.969567291341172	12.756791142189755	12.764483757383147	12.34746211004365	12.716945676959128	0.0017808896018083331	-0.09627240910549073	-0.009240904372845193	chr4	95901435	95901529	95	+	21	67	45	63	70	89	110	50	49	59	62	51	c(""ENSMUST00000030306.14"", ""ENSMUST00000148291.2"", ""ENSMUST00000141448.8"", ""ENSMUST00000125627.8"")	Hook1	hook microtubule tethering protein 1 [Source:MGI Symbol;Acc:MGI:1925213]	4	protein_coding
ENSMUSG00000028572.14	E025	48.39627912781789	0.003697289930126153	0.0314268797662578	0.8592913808119504	0.9572564287320581	11.641760876564376	11.537690366344037	11.297930211730915	11.568376707965555	-0.0264195621082548	-0.08816887406033391	-0.018605717468275884	chr4	95901530	95901562	33	+	19	58	33	59	63	63	87	44	38	46	50	46	c(""ENSMUST00000148291.2"", ""ENSMUST00000141448.8"", ""ENSMUST00000125627.8"", ""ENSMUST00000030306.14"", ""ENSMUST00000143326.8"")	Hook1	hook microtubule tethering protein 1 [Source:MGI Symbol;Acc:MGI:1925213]	4	protein_coding
ENSMUSG00000028572.14	E026	44.56683395492471	0.0036091024298075132	0.369934699087878	0.5430398648784232	NA	11.326225503699078	10.6394642293359	11.025276661770349	11.162514659112617	-0.1836731261031863	-0.07912680267190098	-0.042788546165184904	chr4	95901563	95901575	13	+	18	52	34	57	59	60	71	37	35	44	48	40	c(""ENSMUST00000030306.14"", ""ENSMUST00000125627.8"", ""ENSMUST00000143326.8"", ""ENSMUST00000141448.8"")	Hook1	hook microtubule tethering protein 1 [Source:MGI Symbol;Acc:MGI:1925213]	4	protein_coding
ENSMUSG00000028572.14	E027	58.270662802824106	0.0042678485960360325	0.25928248057155656	0.6106135292282401	0.8591892864144597	12.902861559587109	12.301730518848842	12.523834206418499	12.706092444488064	-0.14085977851524856	-0.0880649166243721	-0.045405455281822604	chr4	95903045	95903138	94	+	20	68	48	76	74	78	100	51	42	53	67	52	c(""ENSMUST00000030306.14"", ""ENSMUST00000125627.8"", ""ENSMUST00000143326.8"", ""ENSMUST00000141448.8"")	Hook1	hook microtubule tethering protein 1 [Source:MGI Symbol;Acc:MGI:1925213]	4	protein_coding
ENSMUSG00000028572.14	E028	5.124032547684805	0.11912837169234267	0.4936444880763986	0.4823060703741383	NA	4.013599519986926	3.6464048747359783	4.250926209919456	2.9442441199687153	-0.2774404335357059	0.1661770956758799	-0.8955770526938691	chr4	95903139	95903717	579	+	1	7	5	6	12	8	3	11	2	3	5	1	ENSMUST00000125627.8	Hook1	hook microtubule tethering protein 1 [Source:MGI Symbol;Acc:MGI:1925213]	4	protein_coding
ENSMUSG00000028572.14	E029	1.9707320931353285	0.3881697000806583	3.59840648937012	0.05783498324935634	NA	2.4933347017106655	2.0185550837282165	0.8356110079889305	3.4128023788160533	-0.6099617123678	-3.1555172352163767	0.9069126984204081	chr4	95903902	95903945	44	+	1	0	4	0	0	1	2	0	3	4	8	0	ENSMUST00000143326.8	Hook1	hook microtubule tethering protein 1 [Source:MGI Symbol;Acc:MGI:1925213]	4	protein_coding
ENSMUSG00000028572.14	E030	2.5486999105916306	0.04865440531246747	1.5888738500434272	0.20748710303124007	NA	2.9680572299283057	1.274655977575165	3.241633042115339	2.590884584234459	-2.4403463370843075	0.2547641422686764	-0.3925931426608311	chr4	95904421	95904645	225	+	2	3	2	4	5	6	0	1	1	2	2	3	ENSMUST00000125584.2	Hook1	hook microtubule tethering protein 1 [Source:MGI Symbol;Acc:MGI:1925213]	4	protein_coding
ENSMUSG00000028572.14	E031	42.88051579233229	0.008691054932716543	0.1629743937052126	0.6864326986134963	NA	10.753288315452494	10.433658134425116	10.876012928697833	11.27255280452195	-0.08849797468667298	0.0333051008504599	0.1384911396834161	chr4	95904646	95904680	35	+	12	44	38	56	67	48	68	42	28	35	53	47	c(""ENSMUST00000125584.2"", ""ENSMUST00000143326.8"", ""ENSMUST00000030306.14"")	Hook1	hook microtubule tethering protein 1 [Source:MGI Symbol;Acc:MGI:1925213]	4	protein_coding
ENSMUSG00000028572.14	E032	59.73145851698722	0.009798203824551729	0.15748080102170547	0.6914865524519282	0.8951177928626337	12.500212908603444	12.311509943194594	13.29677125969367	12.769546624428699	-0.04487898777232946	0.1825859180737739	0.06294678980783974	chr4	95905180	95905262	83	+	18	61	49	77	84	97	103	59	33	48	70	56	c(""ENSMUST00000125584.2"", ""ENSMUST00000143326.8"", ""ENSMUST00000030306.14"")	Hook1	hook microtubule tethering protein 1 [Source:MGI Symbol;Acc:MGI:1925213]	4	protein_coding
ENSMUSG00000028572.14	E033	63.46567892830419	0.0032323585583866068	2.0815312631184213	0.14909054729974977	0.5053726423573403	12.343912645190827	12.683214535925345	14.122840279761007	13.045896664106223	0.08003509513884755	0.39840073718773894	0.16335702453483503	chr4	95905825	95905914	90	+	22	54	48	93	97	102	103	62	40	43	69	70	c(""ENSMUST00000125584.2"", ""ENSMUST00000141448.8"", ""ENSMUST00000143326.8"", ""ENSMUST00000030306.14"")	Hook1	hook microtubule tethering protein 1 [Source:MGI Symbol;Acc:MGI:1925213]	4	protein_coding
ENSMUSG00000028572.14	E034	51.91279719291122	0.004088481547784959	3.1441963273411204	0.07619752974337353	0.38441580739582426	10.720114062010438	11.780798377172118	12.72367408019609	12.017532580595855	0.2772798368219682	0.5043171968118072	0.33587721750073474	chr4	95905915	95905925	11	+	17	37	39	69	77	90	84	51	41	33	56	65	c(""ENSMUST00000030306.14"", ""ENSMUST00000141448.8"", ""ENSMUST00000143326.8"")	Hook1	hook microtubule tethering protein 1 [Source:MGI Symbol;Acc:MGI:1925213]	4	protein_coding
ENSMUSG00000028572.14	E035	50.47512352026255	0.0032655980719531537	0.6318105612136264	0.42669196497262796	0.7574595732361014	10.842689003754074	11.176136092735788	12.480901973256323	12.10159482847017	0.08895029664316922	0.41407488287706684	0.32305494985949235	chr4	95907840	95907864	25	+	24	37	34	64	74	89	77	45	36	39	55	62	c(""ENSMUST00000030306.14"", ""ENSMUST00000141448.8"", ""ENSMUST00000143326.8"")	Hook1	hook microtubule tethering protein 1 [Source:MGI Symbol;Acc:MGI:1925213]	4	protein_coding
ENSMUSG00000028572.14	E036	65.3255426010344	0.0026984696174061173	2.953726814496349e-4	0.9862879040064793	0.9965966470440258	12.69582099957573	12.448570811446473	13.941967245801479	13.863053633354582	-0.058060310275306115	0.27716833636582194	0.26032721399036785	chr4	95907865	95907941	77	+	36	58	37	78	99	108	98	51	48	55	74	77	c(""ENSMUST00000030306.14"", ""ENSMUST00000141448.8"")	Hook1	hook microtubule tethering protein 1 [Source:MGI Symbol;Acc:MGI:1925213]	4	protein_coding
ENSMUSG00000028572.14	E037	13.738586286815611	0.08560719544611511	4.632041815057278	0.031380197822900704	NA	7.297947877485896	4.2419133062741	5.958377583714437	6.8127263764542505	-1.5730271994595775	-0.5889059429699097	-0.19996795468540096	chr4	95908248	95908645	398	+	9	17	17	20	12	18	14	7	2	30	10	7	ENSMUST00000140128.2	Hook1	hook microtubule tethering protein 1 [Source:MGI Symbol;Acc:MGI:1925213]	4	protein_coding
ENSMUSG00000028572.14	E038	12.524524553405293	0.08584081819741898	0.8921466601684642	0.3448962456398687	NA	6.482529516726643	5.6682502638259535	5.251253937289718	6.093827451880472	-0.38940410597626585	-0.610852493537839	-0.17945258026857047	chr4	95909478	95909804	327	+	15	8	10	14	7	18	23	6	12	21	8	9	ENSMUST00000156910.2	Hook1	hook microtubule tethering protein 1 [Source:MGI Symbol;Acc:MGI:1925213]	4	protein_coding
ENSMUSG00000028572.14	E039	70.8073785367815	0.004237089700430093	0.008423228905058977	0.9268743041743687	0.979075738903269	13.871990133560544	13.788465599070847	13.822467699186973	13.79441744514142	-0.01791323640432907	-0.010608562094106766	-0.016633371178017775	chr4	95909805	95909873	69	+	47	62	48	77	95	108	115	57	71	56	64	84	c(""ENSMUST00000030306.14"", ""ENSMUST00000141448.8"", ""ENSMUST00000140128.2"", ""ENSMUST00000156910.2"")	Hook1	hook microtubule tethering protein 1 [Source:MGI Symbol;Acc:MGI:1925213]	4	protein_coding
ENSMUSG00000028572.14	E040	65.78405424797639	0.00423631738977024	0.16900518353966731	0.6809974500003397	0.8905654167986362	13.951978962473035	13.049416800033697	13.318075130525827	13.082706137550673	-0.19811281566131633	-0.13781672689312074	-0.1905778177594426	chr4	95910404	95910468	65	+	43	72	44	79	90	90	104	45	68	48	63	72	c(""ENSMUST00000030306.14"", ""ENSMUST00000141448.8"", ""ENSMUST00000140128.2"", ""ENSMUST00000156910.2"")	Hook1	hook microtubule tethering protein 1 [Source:MGI Symbol;Acc:MGI:1925213]	4	protein_coding
ENSMUSG00000028572.14	E041	60.150363739365744	0.008486209923423093	0.0822282310217588	0.7743001869674665	0.9272820822329506	13.040245509633863	12.968309753860268	12.650258229988353	12.464575705347045	-0.01635621108438734	-0.08972420085757626	-0.13337534773131576	chr4	95910469	95910534	66	+	28	65	46	72	92	69	97	46	71	41	58	67	c(""ENSMUST00000030306.14"", ""ENSMUST00000141448.8"", ""ENSMUST00000156910.2"")	Hook1	hook microtubule tethering protein 1 [Source:MGI Symbol;Acc:MGI:1925213]	4	protein_coding
ENSMUSG00000028572.14	E042	64.06169933556014	0.004759991692243099	0.1484670854412684	0.7000045914688406	0.8988174070219374	12.962649718848184	13.361992127569593	13.061918867966568	13.248887265186156	0.08976843094606135	0.02255790255082779	0.06460520514172963	chr4	95910535	95910579	45	+	31	55	51	75	95	79	99	58	70	46	62	80	c(""ENSMUST00000030306.14"", ""ENSMUST00000148291.2"", ""ENSMUST00000141448.8"", ""ENSMUST00000156910.2"")	Hook1	hook microtubule tethering protein 1 [Source:MGI Symbol;Acc:MGI:1925213]	4	protein_coding
ENSMUSG00000028572.14	E043	89.03409916307673	0.0066041104471178	0.032004098504330614	0.8580186620652863	0.9570041954704479	15.703285910955486	15.424653276393514	15.255560921854368	15.549283255019077	-0.053484339100442924	-0.08638332625259615	-0.029450855386878416	chr4	95910580	95910721	142	+	41	89	74	99	131	113	144	82	81	64	77	121	c(""ENSMUST00000030306.14"", ""ENSMUST00000148291.2"", ""ENSMUST00000156910.2"")	Hook1	hook microtubule tethering protein 1 [Source:MGI Symbol;Acc:MGI:1925213]	4	protein_coding
ENSMUSG00000028572.14	E044	566.4700702256553	0.0022447271881251697	6.164549713344741	0.013033554591577247	0.18517864941175893	38.375313405955694	36.25173175863826	34.444089651066875	35.509194056982636	-0.1965841195661575	-0.3703413879860964	-0.2671996626889328	chr4	95910722	95913628	2907	+	367	576	507	611	670	719	881	550	545	488	541	544	c(""ENSMUST00000030306.14"", ""ENSMUST00000156910.2"")	Hook1	hook microtubule tethering protein 1 [Source:MGI Symbol;Acc:MGI:1925213]	4	protein_coding
ENSMUSG00000028572.14	E045	0.7586911379535708	0.8725235684737279	0.039958413428593076	0.8415619137369627	NA	2.013723431336416	1.3153041346188843	1.2205772107085409	0.9721244253945542	-1.2294315937313707	-1.4451483053286829	-2.1019652525351384	chr4	95913629	95913650	22	+	3	0	0	2	0	0	0	0	2	0	0	1	ENSMUST00000030306.14	Hook1	hook microtubule tethering protein 1 [Source:MGI Symbol;Acc:MGI:1925213]	4	protein_coding
ENSMUSG00000028573.19	E001	0.45666533692309874	0.4654857390786331	0.048025389916006134	0.8265355712175677	NA	1.0713641164781507	0.9082457504751886	1.225658859858143	1.3522648364000247	-0.4766570521641782	0.38829241641920065	0.672002151068943	chr4	95445744	95445747	4	+	0	1	0	0	0	2	1	0	0	0	2	0	ENSMUST00000079223.11	Fggy	FGGY carbohydrate kinase domain containing [Source:MGI Symbol;Acc:MGI:1922828]	4	protein_coding
ENSMUSG00000028573.19	E002	0.9839296211940611	0.3557300264495872	-0.0021326745865053454	1	NA	1.0720229761203512	1.600655350686722	1.5000995767903476	2.1692964824345893	1.1569535520357577	0.9696785250761097	2.0345374924633592	chr4	95445748	95445755	8	+	0	1	0	0	0	3	1	2	0	3	2	0	c(""ENSMUST00000079223.11"", ""ENSMUST00000176162.8"")	Fggy	FGGY carbohydrate kinase domain containing [Source:MGI Symbol;Acc:MGI:1922828]	4	protein_coding
ENSMUSG00000028573.19	E003	0.9839296211940611	0.3557300264495872	-0.0021326745865053454	1	NA	1.0720229761203512	1.600655350686722	1.5000995767903476	2.1692964824345893	1.1569535520357566	0.96967852507611	2.0345374924633592	chr4	95445756	95445756	1	+	0	1	0	0	0	3	1	2	0	3	2	0	c(""ENSMUST00000176162.8"", ""ENSMUST00000079223.11"", ""ENSMUST00000141248.8"")	Fggy	FGGY carbohydrate kinase domain containing [Source:MGI Symbol;Acc:MGI:1922828]	4	protein_coding
ENSMUSG00000028573.19	E004	16.613220991270413	0.009015184612608803	1.2281851504560848	0.26776027361873017	NA	7.187162188861507	6.439740675208711	6.492576516347512	6.9577781732243125	-0.3189976447804006	-0.29527578946618727	-0.09427862666385067	chr4	95445757	95445828	72	+	16	15	14	11	25	20	19	15	15	13	22	18	c(""ENSMUST00000176162.8"", ""ENSMUST00000177394.8"", ""ENSMUST00000141248.8"", ""ENSMUST00000079223.11"")	Fggy	FGGY carbohydrate kinase domain containing [Source:MGI Symbol;Acc:MGI:1922828]	4	protein_coding
ENSMUSG00000028573.19	E005	0.22625964001772167	0.5275179343732018	0.502313578016242	0.47848531624411195	NA	0.0077868177498032765	1.60597416176428	0.007197971376029955	0.007306583924759025	15.37694548323445	-0.2268869924441983	-0.18367361230344947	chr4	95446113	95446270	158	+	0	0	0	0	0	0	1	1	1	0	0	0	ENSMUST00000177394.8	Fggy	FGGY carbohydrate kinase domain containing [Source:MGI Symbol;Acc:MGI:1922828]	4	protein_coding
ENSMUSG00000028573.19	E006	0.08055756284489579	1.9165582404608228	0.18826520952495684	0.664364407504166	NA	0.007788454925830024	0.00764976835989728	0.007197819771462832	0.9463233380856195	-0.051842184546126546	-0.22755435414130787	13.849894499264451	chr4	95467658	95467720	63	+	0	0	0	0	0	0	0	0	0	0	0	1	ENSMUST00000043335.11	Fggy	FGGY carbohydrate kinase domain containing [Source:MGI Symbol;Acc:MGI:1922828]	4	protein_coding
ENSMUSG00000028573.19	E007	0.22211076330745816	1.269048992914844	0.40623753852875666	0.5238853862632997	NA	1.5733095107474924	0.00765069478124758	0.007198536336275652	0.007307195701770297	-15.368517295679409	-15.544291642788176	-15.501063142297985	chr4	95467721	95467725	5	+	2	0	0	0	0	0	0	0	0	0	0	0	c(""ENSMUST00000147783.8"", ""ENSMUST00000043335.11"")	Fggy	FGGY carbohydrate kinase domain containing [Source:MGI Symbol;Acc:MGI:1922828]	4	protein_coding
ENSMUSG00000028573.19	E008	0.22211076330745816	1.269048992914844	0.40623753852875666	0.5238853862632997	NA	1.5733095107474924	0.00765069478124758	0.007198536336275652	0.007307195701770297	-15.368517295679407	-15.544291642788178	-15.501063142297989	chr4	95467726	95467730	5	+	2	0	0	0	0	0	0	0	0	0	0	0	c(""ENSMUST00000147783.8"", ""ENSMUST00000043335.11"", ""ENSMUST00000150830.2"")	Fggy	FGGY carbohydrate kinase domain containing [Source:MGI Symbol;Acc:MGI:1922828]	4	protein_coding
ENSMUSG00000028573.19	E009	0.42539281046919813	0.8969688320589446	0.011783775739388602	0.9135569608125018	NA	1.56316230135468	0.0076506434378700305	1.4812752615443117	0.007307040003638576	-15.34986003688435	-0.1553085420182054	-15.48244800087759	chr4	95467731	95467791	61	+	2	0	0	0	3	0	0	0	0	0	0	0	c(""ENSMUST00000147783.8"", ""ENSMUST00000134012.9"", ""ENSMUST00000043335.11"", ""ENSMUST00000150830.2"")	Fggy	FGGY carbohydrate kinase domain containing [Source:MGI Symbol;Acc:MGI:1922828]	4	protein_coding
ENSMUSG00000028573.19	E010	15.596227145727795	0.013541519224773329	1.8312910942242695	0.1759751239720902	NA	7.35362904974248	6.378422061615723	5.949921278849189	6.5488594284440325	-0.4133514637996223	-0.6151291856134211	-0.33679629232137875	chr4	95473469	95473472	4	+	19	15	13	9	17	21	18	16	14	9	21	17	c(""ENSMUST00000147783.8"", ""ENSMUST00000043335.11"", ""ENSMUST00000079223.11"", ""ENSMUST00000134012.9"", ""ENSMUST00000176162.8"")	Fggy	FGGY carbohydrate kinase domain containing [Source:MGI Symbol;Acc:MGI:1922828]	4	protein_coding
ENSMUSG00000028573.19	E011	15.969166567009992	0.013374027012007487	1.7151299673026301	0.19032113397664327	NA	7.353462484038033	6.508506926903422	6.0118282017872104	6.684286493443324	-0.35467616867570007	-0.5850399315971377	-0.277290798269342	chr4	95473473	95473480	8	+	19	15	13	9	18	21	19	16	15	9	21	19	c(""ENSMUST00000147783.8"", ""ENSMUST00000177394.8"", ""ENSMUST00000079223.11"", ""ENSMUST00000043335.11"", ""ENSMUST00000150830.2"", ""ENSMUST00000134012.9"", ""ENSMUST00000176162.8"")	Fggy	FGGY carbohydrate kinase domain containing [Source:MGI Symbol;Acc:MGI:1922828]	4	protein_coding
ENSMUSG00000028573.19	E012	23.752441630060503	0.006518831761088867	1.7196259893564445	0.18974119545769266	NA	8.553541599008767	7.9068494443143464	7.517189038905869	8.317065971337001	-0.22909224431554165	-0.37618472769331035	-0.0817392491335438	chr4	95473481	95473541	61	+	20	24	20	21	24	30	27	24	23	17	33	26	c(""ENSMUST00000147783.8"", ""ENSMUST00000131654.9"", ""ENSMUST00000177394.8"", ""ENSMUST00000043335.11"", ""ENSMUST00000079223.11"", ""ENSMUST00000150830.2"", ""ENSMUST00000134012.9"", ""ENSMUST00000176162.8"", ""ENSMUST00000107091.11"")	Fggy	FGGY carbohydrate kinase domain containing [Source:MGI Symbol;Acc:MGI:1922828]	4	protein_coding
ENSMUSG00000028573.19	E013	39.54481734230619	0.006826627288830376	2.2594153421958083	0.13280419086277628	NA	10.297635248469831	10.205329477381014	9.603241295474504	11.283702134389742	-0.02638099615041778	-0.20436341515035128	0.2683552241999152	chr4	95473542	95473684	143	+	34	32	27	35	37	51	47	43	34	37	59	45	c(""ENSMUST00000147783.8"", ""ENSMUST00000131654.9"", ""ENSMUST00000177394.8"", ""ENSMUST00000079223.11"", ""ENSMUST00000043335.11"", ""ENSMUST00000150830.2"", ""ENSMUST00000176162.8"", ""ENSMUST00000107091.11"")	Fggy	FGGY carbohydrate kinase domain containing [Source:MGI Symbol;Acc:MGI:1922828]	4	protein_coding
ENSMUSG00000028573.19	E014	0	NA	NA	NA	NA	NA	NA	NA	NA	NA	NA	NA	chr4	95475152	95475405	254	+	0	0	0	0	0	0	0	0	0	0	0	0	ENSMUST00000176840.8	Fggy	FGGY carbohydrate kinase domain containing [Source:MGI Symbol;Acc:MGI:1922828]	4	protein_coding
ENSMUSG00000028573.19	E015	40.07331284352453	0.0061301955865247755	1.8525682389161773	0.1734849881890205	NA	10.185736705633914	9.7422991410251	10.267293093611684	11.40424924398647	-0.1303020354494775	0.02336397544004587	0.33160576102551076	chr4	95485860	95485887	28	+	34	24	33	38	47	56	44	40	29	41	54	49	c(""ENSMUST00000147783.8"", ""ENSMUST00000141248.8"", ""ENSMUST00000177394.8"", ""ENSMUST00000079223.11"", ""ENSMUST00000043335.11"", ""ENSMUST00000176840.8"", ""ENSMUST00000150830.2"", ""ENSMUST00000176162.8"")	Fggy	FGGY carbohydrate kinase domain containing [Source:MGI Symbol;Acc:MGI:1922828]	4	protein_coding
ENSMUSG00000028573.19	E016	29.517372880605933	0.007411794526119653	1.2605999284224652	0.26153756287530167	NA	8.284039143003795	8.375785317071276	8.753360752562841	10.213193567970677	0.032103875382924585	0.16069848622746985	0.6116086332235975	chr4	95485888	95485893	6	+	19	18	23	28	30	44	29	29	25	35	39	41	c(""ENSMUST00000147783.8"", ""ENSMUST00000141248.8"", ""ENSMUST00000176840.8"", ""ENSMUST00000079223.11"", ""ENSMUST00000043335.11"", ""ENSMUST00000150830.2"", ""ENSMUST00000176162.8"")	Fggy	FGGY carbohydrate kinase domain containing [Source:MGI Symbol;Acc:MGI:1922828]	4	protein_coding
ENSMUSG00000028573.19	E017	37.00208871209091	0.007982543685088606	0.22126660861584924	0.6380765162992142	NA	9.542407544790308	10.127292317535094	9.609962542911262	10.803830475213061	0.17408095282329672	0.020628827671595573	0.36366506926238884	chr4	95485894	95485971	78	+	22	22	36	38	35	50	46	41	35	37	46	46	c(""ENSMUST00000147783.8"", ""ENSMUST00000141248.8"", ""ENSMUST00000176840.8"", ""ENSMUST00000079223.11"", ""ENSMUST00000043335.11"", ""ENSMUST00000176162.8"")	Fggy	FGGY carbohydrate kinase domain containing [Source:MGI Symbol;Acc:MGI:1922828]	4	protein_coding
ENSMUSG00000028573.19	E018	0	NA	NA	NA	NA	NA	NA	NA	NA	NA	NA	NA	chr4	95488218	95488234	17	+	0	0	0	0	0	0	0	0	0	0	0	0	ENSMUST00000147783.8	Fggy	FGGY carbohydrate kinase domain containing [Source:MGI Symbol;Acc:MGI:1922828]	4	protein_coding
ENSMUSG00000028573.19	E019	40.2519819656431	0.01538734790831515	0.2662010608798937	0.6058915930110168	NA	10.33531871680438	10.201173864359632	10.35129803392529	10.89757050319956	-0.038278194024990775	0.004527549024933464	0.15537228368474842	chr4	95489202	95489294	93	+	27	31	36	52	32	58	50	39	35	42	45	44	c(""ENSMUST00000147783.8"", ""ENSMUST00000141248.8"", ""ENSMUST00000131654.9"", ""ENSMUST00000079223.11"", ""ENSMUST00000043335.11"", ""ENSMUST00000176840.8"", ""ENSMUST00000176162.8"")	Fggy	FGGY carbohydrate kinase domain containing [Source:MGI Symbol;Acc:MGI:1922828]	4	protein_coding
ENSMUSG00000028573.19	E020	31.67842769442813	0.004973662588817188	0.6580553591631144	0.41724731519322883	NA	9.550509091186498	8.801895092969488	9.300855584669321	9.43635901001312	-0.2384351481057152	-0.07742449875777524	-0.03515336606967079	chr4	95489295	95489353	59	+	26	24	30	42	37	36	35	31	26	28	35	35	c(""ENSMUST00000141248.8"", ""ENSMUST00000131654.9"", ""ENSMUST00000176840.8"", ""ENSMUST00000079223.11"", ""ENSMUST00000043335.11"", ""ENSMUST00000176162.8"")	Fggy	FGGY carbohydrate kinase domain containing [Source:MGI Symbol;Acc:MGI:1922828]	4	protein_coding
ENSMUSG00000028573.19	E021	36.9316506382572	0.007178882017758019	0.019272317893126	0.8895886166725798	NA	9.769927071273045	9.743792370984693	10.334157819236438	10.169400956122956	-0.007836722050089229	0.1644022111054717	0.11731532581925652	chr4	95511718	95511785	68	+	20	28	36	55	47	40	45	30	38	34	42	38	c(""ENSMUST00000131654.9"", ""ENSMUST00000079223.11"", ""ENSMUST00000043335.11"", ""ENSMUST00000176840.8"", ""ENSMUST00000176162.8"", ""ENSMUST00000107091.11"")	Fggy	FGGY carbohydrate kinase domain containing [Source:MGI Symbol;Acc:MGI:1922828]	4	protein_coding
ENSMUSG00000028573.19	E022	26.8246074143904	0.011776486996676553	0.9539435936938219	0.3287175167748893	NA	7.712001455142158	8.432688486375369	9.130317280254246	8.69031645819382	0.2602389868704984	0.4921777799491469	0.3480051869542269	chr4	95511786	95511792	7	+	14	18	20	48	36	26	30	26	28	22	34	27	c(""ENSMUST00000131654.9"", ""ENSMUST00000079223.11"", ""ENSMUST00000043335.11"", ""ENSMUST00000176840.8"", ""ENSMUST00000147766.8"", ""ENSMUST00000176162.8"", ""ENSMUST00000107091.11"")	Fggy	FGGY carbohydrate kinase domain containing [Source:MGI Symbol;Acc:MGI:1922828]	4	protein_coding
ENSMUSG00000028573.19	E023	25.025314848475503	0.007257076510011935	0.8049815090654135	0.36960814116123514	NA	7.639684999580112	8.221170361817016	8.690358060209903	8.322173146219171	0.21361477597119016	0.3754386686910207	0.2492016692267205	chr4	95511793	95511793	1	+	14	18	19	41	33	26	29	25	26	21	31	24	c(""ENSMUST00000131654.9"", ""ENSMUST00000043335.11"", ""ENSMUST00000079223.11"", ""ENSMUST00000176840.8"", ""ENSMUST00000143742.3"", ""ENSMUST00000147766.8"", ""ENSMUST00000176162.8"", ""ENSMUST00000107091.11"")	Fggy	FGGY carbohydrate kinase domain containing [Source:MGI Symbol;Acc:MGI:1922828]	4	protein_coding
ENSMUSG00000028573.19	E024	27.551033155938143	0.008358413579721476	0.06736660112673576	0.7952103165085946	NA	8.341904067508949	8.632330649436668	8.779254848826426	8.798271152298042	0.09979071292008967	0.1490290972301187	0.1553430072280495	chr4	95511794	95511806	13	+	14	22	25	42	34	26	29	29	30	25	34	26	c(""ENSMUST00000131654.9"", ""ENSMUST00000043335.11"", ""ENSMUST00000079223.11"", ""ENSMUST00000176840.8"", ""ENSMUST00000143742.3"", ""ENSMUST00000134012.9"", ""ENSMUST00000147766.8"", ""ENSMUST00000176162.8"", ""ENSMUST00000107091.11"")	Fggy	FGGY carbohydrate kinase domain containing [Source:MGI Symbol;Acc:MGI:1922828]	4	protein_coding
ENSMUSG00000028573.19	E025	0	NA	NA	NA	NA	NA	NA	NA	NA	NA	NA	NA	chr4	95525124	95525205	82	+	0	0	0	0	0	0	0	0	0	0	0	0	ENSMUST00000125742.8	Fggy	FGGY carbohydrate kinase domain containing [Source:MGI Symbol;Acc:MGI:1922828]	4	protein_coding
ENSMUSG00000028573.19	E026	41.972427044400455	0.013797043012677571	0.010322972586095602	0.919072567747238	NA	10.438433466061042	10.47780653083774	10.78365633519077	10.942691206129396	0.011037219205175752	0.095431964311401	0.13840498214394348	chr4	95585197	95585312	116	+	27	27	42	63	53	38	46	43	41	30	48	55	c(""ENSMUST00000141248.8"", ""ENSMUST00000131654.9"", ""ENSMUST00000079223.11"", ""ENSMUST00000125742.8"", ""ENSMUST00000043335.11"", ""ENSMUST00000143742.3"", ""ENSMUST00000176840.8"", ""ENSMUST00000134012.9"", ""ENSMUST00000147766.8"", ""ENSMUST00000176162.8"", ""ENSMUST00000107091.11"")	Fggy	FGGY carbohydrate kinase domain containing [Source:MGI Symbol;Acc:MGI:1922828]	4	protein_coding
ENSMUSG00000028573.19	E027	0.1355213647744933	1.4743547267211548	0.06680293847918506	0.7960498752442772	NA	0.00778807798285186	0.0076499309546989025	1.2083799737648775	0.007306519138111867	-0.05164120710708353	14.55549210511191	-0.18416613594714093	chr4	95620498	95620765	268	+	0	0	0	0	2	0	0	0	0	0	0	0	ENSMUST00000143742.3	Fggy	FGGY carbohydrate kinase domain containing [Source:MGI Symbol;Acc:MGI:1922828]	4	protein_coding
ENSMUSG00000028573.19	E028	0.7091932122107976	0.515701973372663	0.35417200511287206	0.551760907321983	NA	2.5867041561385804	1.5384331181247717	0.007198652466016142	0.007307288270993695	-1.500224172055791	-16.97976466113298	-16.93654615600337	chr4	95626645	95626718	74	+	0	2	4	0	0	0	3	0	0	0	0	0	ENSMUST00000153119.2	Fggy	FGGY carbohydrate kinase domain containing [Source:MGI Symbol;Acc:MGI:1922828]	4	protein_coding
ENSMUSG00000028573.19	E029	42.02272017691945	0.008816069203692474	0.15833792827550042	0.6906913782354602	NA	10.8077076022454	10.315781565459801	10.848829768425546	10.795785876428553	-0.13661267803949428	0.011146097811304045	-0.0032390285558223653	chr4	95627026	95627102	77	+	28	36	39	56	68	33	52	38	37	34	43	52	c(""ENSMUST00000141248.8"", ""ENSMUST00000131654.9"", ""ENSMUST00000153119.2"", ""ENSMUST00000079223.11"", ""ENSMUST00000125742.8"", ""ENSMUST00000043335.11"", ""ENSMUST00000143742.3"", ""ENSMUST00000176840.8"", ""ENSMUST00000134012.9"", ""ENSMUST00000147766.8"", ""ENSMUST00000176162.8"", ""ENSMUST00000107091.11"")	Fggy	FGGY carbohydrate kinase domain containing [Source:MGI Symbol;Acc:MGI:1922828]	4	protein_coding
ENSMUSG00000028573.19	E030	37.84475989045641	0.009666701513159372	0.0143405683955109	0.9046795177187791	NA	9.944978574491884	9.731675656449141	10.663025224958602	10.282078382477792	-0.06344815978667384	0.20428357999577518	0.09762607440636017	chr4	95627103	95627154	52	+	23	32	32	48	68	36	48	32	33	28	37	52	c(""ENSMUST00000141248.8"", ""ENSMUST00000131654.9"", ""ENSMUST00000153119.2"", ""ENSMUST00000043335.11"", ""ENSMUST00000079223.11"", ""ENSMUST00000125742.8"", ""ENSMUST00000143742.3"", ""ENSMUST00000134012.9"", ""ENSMUST00000147766.8"", ""ENSMUST00000176162.8"", ""ENSMUST00000107091.11"")	Fggy	FGGY carbohydrate kinase domain containing [Source:MGI Symbol;Acc:MGI:1922828]	4	protein_coding
ENSMUSG00000028573.19	E031	1.6069417724272785	0.1648472024183389	0.29168007579522737	0.5891459044172385	NA	2.626990688797889	2.2842950419196484	1.5105570761894427	1.9145682710865088	-0.4036812591643184	-1.597640877549236	-0.9134704412795702	chr4	95627155	95627159	5	+	1	5	0	1	1	1	1	3	2	1	0	3	ENSMUST00000143742.3	Fggy	FGGY carbohydrate kinase domain containing [Source:MGI Symbol;Acc:MGI:1922828]	4	protein_coding
ENSMUSG00000028573.19	E032	28.96172052117963	0.01723528351215573	0.1125086587528017	0.7373059418840131	NA	8.98008970947808	8.501702224136196	9.584028481757557	8.6246808995205555	-0.15972694940766008	0.190177798820665	-0.11784226952631727	chr4	95657663	95657673	11	+	15	28	28	42	50	30	45	22	20	19	28	35	c(""ENSMUST00000131654.9"", ""ENSMUST00000153119.2"", ""ENSMUST00000043335.11"", ""ENSMUST00000079223.11"", ""ENSMUST00000125742.8"", ""ENSMUST00000134012.9"", ""ENSMUST00000147766.8"", ""ENSMUST00000176162.8"", ""ENSMUST00000107091.11"")	Fggy	FGGY carbohydrate kinase domain containing [Source:MGI Symbol;Acc:MGI:1922828]	4	protein_coding
ENSMUSG00000028573.19	E033	27.65088089757312	0.014721791636503096	0.61813382147335	0.4317416160341875	NA	8.547067055395644	8.410376142834295	9.52485241292338	8.363959037995471	-0.04700906789333281	0.3162753229490818	-0.06314260811506855	chr4	95657674	95657682	9	+	17	26	21	36	52	33	44	21	20	19	23	35	c(""ENSMUST00000131654.9"", ""ENSMUST00000153119.2"", ""ENSMUST00000079223.11"", ""ENSMUST00000043335.11"", ""ENSMUST00000125742.8"", ""ENSMUST00000147766.8"", ""ENSMUST00000176162.8"", ""ENSMUST00000107091.11"")	Fggy	FGGY carbohydrate kinase domain containing [Source:MGI Symbol;Acc:MGI:1922828]	4	protein_coding
ENSMUSG00000028573.19	E034	33.30685003662319	0.01023548083233491	0.3071781412538144	0.5794169749219856	NA	9.553707273178162	9.330264602870344	10.0927254857355	9.185971716030465	-0.06917840330876679	0.1606073112357329	-0.1147152444306041	chr4	95657683	95657745	63	+	25	31	24	42	60	34	46	34	24	24	27	42	c(""ENSMUST00000131654.9"", ""ENSMUST00000079223.11"", ""ENSMUST00000043335.11"", ""ENSMUST00000125742.8"", ""ENSMUST00000147766.8"", ""ENSMUST00000176162.8"", ""ENSMUST00000107091.11"")	Fggy	FGGY carbohydrate kinase domain containing [Source:MGI Symbol;Acc:MGI:1922828]	4	protein_coding
ENSMUSG00000028573.19	E035	28.41295803000762	0.019748584835670734	0.12706523291998906	0.7214945258731393	NA	8.83376729446033	8.200896896383242	9.19539775161212	8.986905863117315	-0.21677709122836042	0.11714655026588794	0.0501690851384442	chr4	95657746	95657766	21	+	24	29	15	31	56	26	34	27	19	24	26	39	c(""ENSMUST00000130541.8"", ""ENSMUST00000131654.9"", ""ENSMUST00000079223.11"", ""ENSMUST00000043335.11"", ""ENSMUST00000125742.8"", ""ENSMUST00000147766.8"", ""ENSMUST00000176162.8"", ""ENSMUST00000107091.11"")	Fggy	FGGY carbohydrate kinase domain containing [Source:MGI Symbol;Acc:MGI:1922828]	4	protein_coding
ENSMUSG00000028573.19	E036	29.68564429407974	0.004905162368427862	0.5356862087281513	0.46422602053071305	NA	8.147103898742444	8.415414950298697	9.829120316913873	9.33994143055483	0.09443532126355958	0.5479509111725172	0.39866881638447804	chr4	95688794	95688901	108	+	19	22	17	37	50	42	32	22	30	27	33	36	c(""ENSMUST00000130541.8"", ""ENSMUST00000131654.9"", ""ENSMUST00000141248.8"", ""ENSMUST00000079223.11"", ""ENSMUST00000043335.11"", ""ENSMUST00000125742.8"", ""ENSMUST00000176162.8"", ""ENSMUST00000107091.11"")	Fggy	FGGY carbohydrate kinase domain containing [Source:MGI Symbol;Acc:MGI:1922828]	4	protein_coding
ENSMUSG00000028573.19	E037	31.73626158591119	0.007182985677884187	0.05256438749299264	0.8186596544609825	NA	8.681146694786406	9.035924747757932	9.625361780836926	9.77608195396823	0.1169040302629778	0.30156925376469257	0.3470192899238995	chr4	95700345	95700406	62	+	18	29	19	28	49	47	38	30	29	38	36	31	c(""ENSMUST00000130541.8"", ""ENSMUST00000131654.9"", ""ENSMUST00000141248.8"", ""ENSMUST00000079223.11"", ""ENSMUST00000043335.11"", ""ENSMUST00000125742.8"", ""ENSMUST00000176162.8"", ""ENSMUST00000107091.11"")	Fggy	FGGY carbohydrate kinase domain containing [Source:MGI Symbol;Acc:MGI:1922828]	4	protein_coding
ENSMUSG00000028573.19	E038	9.470420332310463	0.042083242462862505	0.01725851925064603	0.8954812877198759	NA	4.555538392837008	4.655025523580278	5.447501714105883	5.655896474000286	0.06252934801591348	0.517838303195175	0.626650809343126	chr4	95709119	95709806	688	+	6	5	7	15	19	5	15	7	4	8	16	11	c(""ENSMUST00000043335.11"", ""ENSMUST00000141248.8"")	Fggy	FGGY carbohydrate kinase domain containing [Source:MGI Symbol;Acc:MGI:1922828]	4	protein_coding
ENSMUSG00000028573.19	E039	6.0929662848422765	0.03763395712882151	2.6050801269504973	0.10652177351647606	NA	4.3011369048468	3.0527077239240157	4.160443059666164	4.694485490730173	-0.9912045599487005	-0.09621425116607707	0.2532484086583904	chr4	95709807	95710214	408	+	6	8	2	4	14	5	5	4	2	7	10	7	ENSMUST00000141248.8	Fggy	FGGY carbohydrate kinase domain containing [Source:MGI Symbol;Acc:MGI:1922828]	4	protein_coding
ENSMUSG00000028573.19	E040	24.39955012187711	0.01743283581663865	0.16176466580947135	0.6875370015852361	NA	7.790619426384083	7.791347859027468	8.178049236077129	8.717604552770752	2.7217926891776045e-4	0.1413478059423099	0.3276282541818043	chr4	95710215	95710219	5	+	15	25	13	24	32	33	20	31	20	33	24	26	c(""ENSMUST00000130541.8"", ""ENSMUST00000156223.2"", ""ENSMUST00000141248.8"", ""ENSMUST00000079223.11"", ""ENSMUST00000125742.8"", ""ENSMUST00000176162.8"", ""ENSMUST00000107091.11"")	Fggy	FGGY carbohydrate kinase domain containing [Source:MGI Symbol;Acc:MGI:1922828]	4	protein_coding
ENSMUSG00000028573.19	E041	43.283453818401306	0.013935448465866045	0.193828585030559	0.6597490403557527	NA	11.214432144603975	10.655897964792274	10.717935063162813	10.712573349878994	-0.14999184781263075	-0.1329617988688323	-0.13442989536255556	chr4	95710220	95710362	143	+	31	41	39	41	53	60	36	56	41	48	43	35	c(""ENSMUST00000130541.8"", ""ENSMUST00000156223.2"", ""ENSMUST00000141248.8"", ""ENSMUST00000079223.11"", ""ENSMUST00000176162.8"", ""ENSMUST00000107091.11"")	Fggy	FGGY carbohydrate kinase domain containing [Source:MGI Symbol;Acc:MGI:1922828]	4	protein_coding
ENSMUSG00000028573.19	E042	41.97379022227735	0.015437805081356193	0.0010785071210648312	0.9738016758921905	NA	11.911853998113884	10.682358421913179	10.632947031333572	9.509084699904562	-0.320208380416517	-0.33380850633089043	-0.6609240587389582	chr4	95725822	95725896	75	+	29	54	43	36	56	60	40	51	43	36	40	23	c(""ENSMUST00000130541.8"", ""ENSMUST00000156223.2"", ""ENSMUST00000141248.8"", ""ENSMUST00000079223.11"", ""ENSMUST00000147766.8"", ""ENSMUST00000176162.8"", ""ENSMUST00000107091.11"")	Fggy	FGGY carbohydrate kinase domain containing [Source:MGI Symbol;Acc:MGI:1922828]	4	protein_coding
ENSMUSG00000028573.19	E043	2.3094690100697832	0.06090172276234274	0.03704511785039699	0.8473732167278846	NA	3.035571463366807	2.4369555905582416	2.6195372713205245	1.9203271586875417	-0.6344713646029196	-0.4258114334462453	-1.3224046717884976	chr4	95727247	95728891	1645	+	2	3	3	4	4	1	3	3	1	2	0	2	ENSMUST00000176162.8	Fggy	FGGY carbohydrate kinase domain containing [Source:MGI Symbol;Acc:MGI:1922828]	4	protein_coding
ENSMUSG00000028573.19	E044	42.88153640470202	0.005640346869924604	0.5076627000673	0.47615240955653226	NA	11.361814688071235	11.636640430660847	10.33304653623918	9.858712204566586	0.07029870745203581	-0.2785750226148247	-0.41619048136116366	chr4	95732310	95732430	121	+	30	49	35	37	62	44	51	58	52	32	46	29	c(""ENSMUST00000141248.8"", ""ENSMUST00000156223.2"", ""ENSMUST00000079223.11"", ""ENSMUST00000147766.8"", ""ENSMUST00000107091.11"")	Fggy	FGGY carbohydrate kinase domain containing [Source:MGI Symbol;Acc:MGI:1922828]	4	protein_coding
ENSMUSG00000028573.19	E045	37.7132402789455	0.005740051643717708	0.7104523583642219	0.3992936807815337	NA	10.864566152004429	10.915726455284911	9.817228907356252	9.04534460617164	0.013790796956651086	-0.2970676764644411	-0.5364300061906073	chr4	95737819	95737861	43	+	29	46	29	30	55	44	52	46	44	22	41	27	c(""ENSMUST00000141248.8"", ""ENSMUST00000130541.8"", ""ENSMUST00000079223.11"", ""ENSMUST00000147766.8"", ""ENSMUST00000107091.11"")	Fggy	FGGY carbohydrate kinase domain containing [Source:MGI Symbol;Acc:MGI:1922828]	4	protein_coding
ENSMUSG00000028573.19	E046	37.482685491842666	0.006470814149035286	2.2208946627852697	0.1361541399793819	NA	10.442565959363463	11.51656140195908	9.549635624607745	8.94469832685121	0.2874544379967583	-0.26169439607473244	-0.45288827278373134	chr4	95737862	95737913	52	+	26	39	31	29	58	35	55	56	47	21	41	26	c(""ENSMUST00000130541.8"", ""ENSMUST00000141248.8"", ""ENSMUST00000079223.11"", ""ENSMUST00000142384.2"", ""ENSMUST00000147766.8"", ""ENSMUST00000107091.11"")	Fggy	FGGY carbohydrate kinase domain containing [Source:MGI Symbol;Acc:MGI:1922828]	4	protein_coding
ENSMUSG00000028573.19	E047	0.6885576407752528	0.4520628812918995	1.8824855713206148	0.1700519150754422	NA	1.0691239323159323	2.2840309290396874	1.225815226602819	0.0073067007793810035	2.1911705624627498	0.39470116745047334	-14.386229050379663	chr4	95765199	95765340	142	+	0	0	1	0	0	2	2	0	4	0	0	0	ENSMUST00000147766.8	Fggy	FGGY carbohydrate kinase domain containing [Source:MGI Symbol;Acc:MGI:1922828]	4	protein_coding
ENSMUSG00000028573.19	E048	0.6973757569811093	0.4780032212641362	2.3178761117103477	0.12789454653453933	NA	1.0688606800643043	2.0262813744115817	1.7161853457557186	0.007306704160029653	1.8461501969397782	1.3666456477756965	-14.385517033828593	chr4	95790216	95790293	78	+	0	0	1	0	4	0	3	2	0	0	0	0	ENSMUST00000142384.2	Fggy	FGGY carbohydrate kinase domain containing [Source:MGI Symbol;Acc:MGI:1922828]	4	protein_coding
ENSMUSG00000028573.19	E049	40.21658666724867	0.007600501518497758	2.0120300364321224	0.1560563788832921	NA	10.811659161698046	11.761427118158025	10.03189145306466	9.294037346749676	0.24748285909796497	-0.2194265698162674	-0.442876829577175	chr4	95811162	95811223	62	+	29	39	35	31	69	35	60	54	51	27	39	29	c(""ENSMUST00000130541.8"", ""ENSMUST00000141248.8"", ""ENSMUST00000156223.2"", ""ENSMUST00000079223.11"", ""ENSMUST00000142384.2"", ""ENSMUST00000107091.11"")	Fggy	FGGY carbohydrate kinase domain containing [Source:MGI Symbol;Acc:MGI:1922828]	4	protein_coding
ENSMUSG00000028573.19	E050	26.030175577317667	0.006435586439763219	5.10976276183581	0.02379157326835075	NA	8.145315655560111	9.849658885240345	8.178935941428989	7.40583435904999	0.5546989162823968	0.012001346764427545	-0.2770526065523722	chr4	95814960	95815041	82	+	18	18	22	24	38	27	39	34	42	19	25	16	c(""ENSMUST00000130541.8"", ""ENSMUST00000141248.8"", ""ENSMUST00000156223.2"", ""ENSMUST00000079223.11"", ""ENSMUST00000142384.2"", ""ENSMUST00000107091.11"")	Fggy	FGGY carbohydrate kinase domain containing [Source:MGI Symbol;Acc:MGI:1922828]	4	protein_coding
ENSMUSG00000028573.19	E051	19.59853090889622	0.00773657745611833	1.2862177097771053	0.2567461503154522	NA	6.858170787258246	8.380846442471665	6.839328077796125	7.094409304424445	0.5834597661977119	-0.007993165199129848	0.09841592286379441	chr4	95815042	95815171	130	+	13	12	16	18	25	19	28	27	28	18	24	13	c(""ENSMUST00000142384.2"", ""ENSMUST00000079223.11"", ""ENSMUST00000130541.8"", ""ENSMUST00000141248.8"")	Fggy	FGGY carbohydrate kinase domain containing [Source:MGI Symbol;Acc:MGI:1922828]	4	protein_coding
ENSMUSG00000028573.19	E052	0.08219602681256236	1.8950656980020968	0.010457298735730092	0.9185495624135638	NA	0.0077884318342995584	0.9468527529496527	0.00719782203378827	0.0073064916266218916	13.85151702933441	-0.22754489251545174	-0.184308095199329	chr4	95815172	95815172	1	+	0	0	0	0	0	0	0	1	0	0	0	0	c(""ENSMUST00000079223.11"", ""ENSMUST00000130541.8"", ""ENSMUST00000141248.8"")	Fggy	FGGY carbohydrate kinase domain containing [Source:MGI Symbol;Acc:MGI:1922828]	4	protein_coding
ENSMUSG00000028573.19	E053	0	NA	NA	NA	NA	NA	NA	NA	NA	NA	NA	NA	chr4	95815173	95815176	4	+	0	0	0	0	0	0	0	0	0	0	0	0	c(""ENSMUST00000079223.11"", ""ENSMUST00000130541.8"")	Fggy	FGGY carbohydrate kinase domain containing [Source:MGI Symbol;Acc:MGI:1922828]	4	protein_coding
ENSMUSG00000028575.12	E001	0.8644842586910787	0.6768517153807231	0.011116851028319275	0.9160294715980246	NA	1.760891526931033	1.006422760724476	1.9285112356235317	0.05529426520543268	-1.6145821927933273	0.26249423908500896	-9.986722047316258	chr4	94795504	94795667	164	-	0	2	4	0	4	0	1	0	0	0	0	0	ENSMUST00000107097.9	Eqtn	equatorin, sperm acrosome associated [Source:MGI Symbol;Acc:MGI:1915003]	4	protein_coding
ENSMUSG00000028575.12	E002	3.876862981559368	0.3269342090438464	0.00980375995041527	0.9211272034336081	NA	3.4870739017331545	2.588213201816302	3.463118031418901	1.9675847410612732	-0.8612794395982113	-0.019926080155162396	-1.6529407245010372	chr4	94795668	94795861	194	-	11	3	8	0	11	2	0	5	1	3	0	0	c(""ENSMUST00000030309.6"", ""ENSMUST00000107097.9"")	Eqtn	equatorin, sperm acrosome associated [Source:MGI Symbol;Acc:MGI:1915003]	4	protein_coding
ENSMUSG00000028575.12	E003	1.8410141775306255	0.16164931171216967	1.9041663611643855	0.1676127111363897	NA	1.8031494378551685	2.3330884574619404	2.9250160926440003	1.5922030359287618	0.7439091616497726	1.3969766007815971	-0.3591412712298059	chr4	94795862	94795984	123	-	3	0	3	1	6	2	0	4	1	2	0	0	ENSMUST00000030309.6	Eqtn	equatorin, sperm acrosome associated [Source:MGI Symbol;Acc:MGI:1915003]	4	protein_coding
ENSMUSG00000028575.12	E004	4.7574020037622	0.05975022764930971	0.5331123081563192	0.4653013116059021	NA	3.6321599371666906	2.312854593687007	3.8056143620074465	3.177005111172818	-1.3039702439128174	0.13487694307562004	-0.38697808069265816	chr4	94795985	94796058	74	-	16	1	7	5	7	3	0	3	2	5	2	1	c(""ENSMUST00000030309.6"", ""ENSMUST00000107097.9"")	Eqtn	equatorin, sperm acrosome associated [Source:MGI Symbol;Acc:MGI:1915003]	4	protein_coding
ENSMUSG00000028575.12	E005	5.239251781876385	0.08508744976376205	0.6172143762969	0.4320843286006907	NA	3.7164718992581953	3.1159594040661887	3.4314438457780483	3.7231066502446453	-0.5093848850222777	-0.23066807902882358	0.005156957747276536	chr4	94808160	94808313	154	-	16	2	7	7	2	3	1	5	3	5	4	2	c(""ENSMUST00000030309.6"", ""ENSMUST00000107097.9"")	Eqtn	equatorin, sperm acrosome associated [Source:MGI Symbol;Acc:MGI:1915003]	4	protein_coding
ENSMUSG00000028575.12	E006	2.3686853672055768	0.08444935392194691	1.4208000433533812	0.2332717647584331	NA	1.7963849251636077	3.0774935512590673	2.7917340141743807	2.7373017000411295	1.5546433695357622	1.2730988749958778	1.216220946832383	chr4	94811905	94811964	60	-	2	2	2	4	1	3	4	2	3	1	3	2	c(""ENSMUST00000030309.6"", ""ENSMUST00000107097.9"")	Eqtn	equatorin, sperm acrosome associated [Source:MGI Symbol;Acc:MGI:1915003]	4	protein_coding
ENSMUSG00000028575.12	E007	2.4354020527864586	0.082245466610966	3.403186901809505	0.0650705871076817	NA	2.963246926413433	2.2965913941528555	0.9818067334524869	2.2392631270724195	-0.7361132433775875	-3.188994300837132	-0.8091086827291883	chr4	94813158	94813202	45	-	10	4	2	0	1	0	2	2	1	1	3	0	c(""ENSMUST00000030309.6"", ""ENSMUST00000107097.9"")	Eqtn	equatorin, sperm acrosome associated [Source:MGI Symbol;Acc:MGI:1915003]	4	protein_coding
ENSMUSG00000028575.12	E008	3.2388007444532674	0.11295484790618279	7.47127843681028e-5	0.9931034464215235	NA	2.6440803045639854	3.4160980941295236	2.592012183844986	3.1480718744040246	0.7401593521006882	-0.05744483123274868	0.5040242801236983	chr4	94813798	94813860	63	-	4	5	4	1	2	4	4	3	4	0	5	3	c(""ENSMUST00000030309.6"", ""ENSMUST00000107097.9"")	Eqtn	equatorin, sperm acrosome associated [Source:MGI Symbol;Acc:MGI:1915003]	4	protein_coding
ENSMUSG00000028575.12	E009	2.568784402621528	0.11938485928122701	0.03146988975993281	0.859196133798195	NA	2.2032576649003204	3.5767027604957207	1.9568610567220475	2.7342328491176318	1.399668140201591	-0.342411289707918	0.6235519993125412	chr4	94815178	94815261	84	-	3	5	1	0	2	2	4	3	5	1	2	3	c(""ENSMUST00000030309.6"", ""ENSMUST00000107097.9"")	Eqtn	equatorin, sperm acrosome associated [Source:MGI Symbol;Acc:MGI:1915003]	4	protein_coding
ENSMUSG00000028575.12	E010	2.0041048101915515	0.31620860224161096	0.13613506908393447	0.712153916134331	NA	1.9168447371157953	2.921213726799678	2.1899325401071934	2.47898465685536	1.2166998131216793	0.38454384735276653	0.7425560090182615	chr4	94816557	94816715	159	-	0	5	2	1	2	2	3	1	4	0	2	3	c(""ENSMUST00000030309.6"", ""ENSMUST00000107097.9"")	Eqtn	equatorin, sperm acrosome associated [Source:MGI Symbol;Acc:MGI:1915003]	4	protein_coding
ENSMUSG00000028575.12	E011	1.023840376442286	0.26037255624879496	0.20926778180694328	0.6473419153432477	NA	1.4945983136220917	1.0179576690168375	1.7180398065255957	1.9527332968621778	-1.108414580173524	0.4021636439638405	0.7718093534068554	chr4	94816914	94817031	118	-	4	0	0	2	0	1	1	0	0	2	1	0	c(""ENSMUST00000030309.6"", ""ENSMUST00000107097.9"")	Eqtn	equatorin, sperm acrosome associated [Source:MGI Symbol;Acc:MGI:1915003]	4	protein_coding
ENSMUSG00000028575.12	E012	1.1121538256462258	0.16806065435930959	0.5668986299070014	0.45149395684646865	NA	1.6576389841817445	1.0209981077913426	1.7131186145267492	1.9484010651835177	-1.398661146919725	0.09503009623672652	0.4665441523553191	chr4	94817032	94817080	49	-	4	0	1	2	0	1	1	0	0	2	1	0	ENSMUST00000107097.9	Eqtn	equatorin, sperm acrosome associated [Source:MGI Symbol;Acc:MGI:1915003]	4	protein_coding
ENSMUSG00000028576.13	E001	11.911366607530717	0.03063828977864544	1.9204776777919506	0.16580401100321285	NA	5.4194087444193855	6.017282838551907	6.335535492569122	5.320512288334768	0.30340300277938104	0.45294509159812435	-0.05336579784433093	chr4	94502728	94502888	161	+	4	9	15	16	14	17	22	7	13	7	17	9	c(""ENSMUST00000030311.11"", ""ENSMUST00000107104.3"")	Ift74	intraflagellar transport 74 [Source:MGI Symbol;Acc:MGI:1914944]	4	protein_coding
ENSMUSG00000028576.13	E002	23.256402018296196	0.014288849286411373	0.14324351638342137	0.7050775749341353	NA	8.056431890007289	7.372119616241136	8.344352062428797	8.216298770514953	-0.2583596034283282	0.1023180782491373	0.057246204528626166	chr4	94506204	94506338	135	+	12	27	23	27	26	29	32	14	17	21	36	22	c(""ENSMUST00000030311.11"", ""ENSMUST00000107104.3"")	Ift74	intraflagellar transport 74 [Source:MGI Symbol;Acc:MGI:1914944]	4	protein_coding
ENSMUSG00000028576.13	E003	25.392252254669426	0.04859347107310923	0.008463941682151699	0.9266982914107735	NA	8.199041162316021	8.270859934887596	8.540014719461425	8.525241449948354	0.025414771152282967	0.11877538295517986	0.11372627455880391	chr4	94510091	94510226	136	+	9	29	27	26	31	29	50	12	20	25	34	26	c(""ENSMUST00000030311.11"", ""ENSMUST00000107104.3"")	Ift74	intraflagellar transport 74 [Source:MGI Symbol;Acc:MGI:1914944]	4	protein_coding
ENSMUSG00000028576.13	E004	20.017320965400256	0.05029194317075302	0.4739121302422973	0.49119288975846576	NA	7.418639678953795	6.941812244979488	7.294016420561604	8.023615032417723	-0.1931355033437736	-0.049270911813928286	0.22817440351592833	chr4	94512968	94513016	49	+	8	22	23	16	29	18	33	11	13	25	25	25	c(""ENSMUST00000030311.11"", ""ENSMUST00000107104.3"")	Ift74	intraflagellar transport 74 [Source:MGI Symbol;Acc:MGI:1914944]	4	protein_coding
ENSMUSG00000028576.13	E005	16.338618511654563	0.06370780756683955	0.02493516356685177	0.874528727423024	NA	6.231083888993126	6.734668444531181	6.6384167535699845	7.289791205749111	0.22563140156534	0.18382317864044717	0.45582222208596956	chr4	94515214	94515312	99	+	8	17	12	14	22	16	38	7	10	19	20	23	c(""ENSMUST00000030311.11"", ""ENSMUST00000107104.3"")	Ift74	intraflagellar transport 74 [Source:MGI Symbol;Acc:MGI:1914944]	4	protein_coding
ENSMUSG00000028576.13	E006	16.129654919034135	0.029362415813252392	0.007492163716193545	0.9310234194490498	NA	5.9156362650208365	7.094650907882141	6.050491552884296	7.420924794395319	0.5276476769214704	0.06538008386251182	0.6583857049276216	chr4	94515489	94515549	61	+	12	12	9	13	17	13	33	13	13	24	18	22	c(""ENSMUST00000030311.11"", ""ENSMUST00000107104.3"")	Ift74	intraflagellar transport 74 [Source:MGI Symbol;Acc:MGI:1914944]	4	protein_coding
ENSMUSG00000028576.13	E007	13.884001382486616	0.07132341457617114	0.07654481955285064	0.7820355486627486	NA	5.482344720873527	6.795322772644951	5.156536667021811	6.9792084935942	0.6229150220086819	-0.17751618449808548	0.7004944741575567	chr4	94520914	94520973	60	+	13	9	6	11	10	10	32	15	8	26	10	20	c(""ENSMUST00000030311.11"", ""ENSMUST00000107104.3"")	Ift74	intraflagellar transport 74 [Source:MGI Symbol;Acc:MGI:1914944]	4	protein_coding
ENSMUSG00000028576.13	E008	16.034450997769405	0.040023938303689215	0.2709331751143509	0.6027064764725654	NA	5.841747238887251	7.286689313220222	5.394775349934363	7.605027278543233	0.6417473905920725	-0.23073888790317243	0.7661316114171259	chr4	94524011	94524072	62	+	14	10	8	12	10	12	31	20	11	28	14	25	c(""ENSMUST00000030311.11"", ""ENSMUST00000107104.3"")	Ift74	intraflagellar transport 74 [Source:MGI Symbol;Acc:MGI:1914944]	4	protein_coding
ENSMUSG00000028576.13	E009	28.827258592859785	0.022978449703443756	1.6361701564050009	0.2008517488306674	NA	8.844522380811469	8.739947015071508	7.999467247939847	9.660350067198308	-0.03470874357437026	-0.29277485401179515	0.2577779994787699	chr4	94541164	94541302	139	+	29	19	26	27	19	29	42	31	16	40	33	36	c(""ENSMUST00000030311.11"", ""ENSMUST00000107104.3"")	Ift74	intraflagellar transport 74 [Source:MGI Symbol;Acc:MGI:1914944]	4	protein_coding
ENSMUSG00000028576.13	E010	23.516186488030023	0.027590971730031416	1.7674006186953477	0.1837041003634332	NA	8.168076872257885	7.283838307408274	7.740727167284305	8.656248574215454	-0.33348937196419115	-0.15649469783938574	0.16923020840315406	chr4	94543066	94543128	63	+	25	14	24	26	11	33	25	22	14	22	36	30	c(""ENSMUST00000030311.11"", ""ENSMUST00000107104.3"")	Ift74	intraflagellar transport 74 [Source:MGI Symbol;Acc:MGI:1914944]	4	protein_coding
ENSMUSG00000028576.13	E011	33.43536462616281	0.00822976900185598	1.4468245535183257	0.2290381639681753	NA	9.608483857240515	9.033036618331906	9.264203952201768	10.08734601768235	-0.18046603975125475	-0.1066587657187652	0.14232760994781835	chr4	94546744	94546887	144	+	30	26	32	40	20	41	36	32	26	26	50	44	c(""ENSMUST00000030311.11"", ""ENSMUST00000107104.3"")	Ift74	intraflagellar transport 74 [Source:MGI Symbol;Acc:MGI:1914944]	4	protein_coding
ENSMUSG00000028576.13	E012	24.771343547262305	0.013073382916635574	0.009003102009813801	0.924406427248094	NA	7.671736982122766	8.356844712731217	7.960201358522653	8.790474469658903	0.24913600657337565	0.10745849426263021	0.3966758787895479	chr4	94549185	94549225	41	+	14	24	18	34	11	29	28	29	23	17	37	37	c(""ENSMUST00000030311.11"", ""ENSMUST00000107104.3"")	Ift74	intraflagellar transport 74 [Source:MGI Symbol;Acc:MGI:1914944]	4	protein_coding
ENSMUSG00000028576.13	E013	26.886772214991336	0.025940384194765395	0.7007546472625563	0.40253023796968807	NA	8.03709650143611	8.998890512890924	8.743224236399072	8.540011719174501	0.3296150244818472	0.24549119843257294	0.17689283569276615	chr4	94550824	94550903	80	+	10	27	25	38	16	35	29	37	26	19	25	42	c(""ENSMUST00000030311.11"", ""ENSMUST00000107104.3"")	Ift74	intraflagellar transport 74 [Source:MGI Symbol;Acc:MGI:1914944]	4	protein_coding
ENSMUSG00000028576.13	E014	1.3454153783914382	0.24606462657824982	4.927753292477433	0.026428656811038762	NA	2.7298282609198026	1.648626263957837	0.034437865183292615	2.0632265296056858	-1.4560960342894236	-12.6189222434741	-0.8084938095952274	chr4	94552453	94552935	483	+	2	5	0	0	0	0	0	1	2	0	3	2	ENSMUST00000107104.3	Ift74	intraflagellar transport 74 [Source:MGI Symbol;Acc:MGI:1914944]	4	protein_coding
ENSMUSG00000028576.13	E015	27.767778449560456	0.02383993335836229	3.4291205874954187	0.06405620203313925	NA	8.295000747448384	9.961902989509298	8.733884741495501	7.920865423396108	0.5348004681777887	0.1503453334200655	-0.13445302881999854	chr4	94566502	94566555	54	+	11	33	22	37	19	33	37	37	39	13	24	37	ENSMUST00000030311.11	Ift74	intraflagellar transport 74 [Source:MGI Symbol;Acc:MGI:1914944]	4	protein_coding
ENSMUSG00000028576.13	E016	33.482801371812286	0.032533072962806935	4.850312372760811	0.027641126063676087	NA	9.175875862580597	10.628230532861451	10.191553538051295	8.314253732100227	0.4300531851512215	0.3070751744385465	-0.28770888533593286	chr4	94567417	94567514	98	+	15	42	24	51	27	43	40	43	45	12	28	42	c(""ENSMUST00000030311.11"", ""ENSMUST00000152289.2"")	Ift74	intraflagellar transport 74 [Source:MGI Symbol;Acc:MGI:1914944]	4	protein_coding
ENSMUSG00000028576.13	E017	38.62373029105253	0.011600470998383293	3.785738403587402	0.05169109819674961	NA	10.40867131686349	10.81096284733853	10.845438505796977	8.935444498102655	0.11122369708756086	0.12056832297434017	-0.44637978410571844	chr4	94568171	94568297	127	+	24	47	33	63	33	42	43	49	42	20	30	44	c(""ENSMUST00000030311.11"", ""ENSMUST00000152289.2"")	Ift74	intraflagellar transport 74 [Source:MGI Symbol;Acc:MGI:1914944]	4	protein_coding
ENSMUSG00000028576.13	E018	40.679708742963086	0.0045756822062972035	1.5865593937292033e-4	0.9899502155941561	NA	11.224380497113273	9.716963200400116	11.195447707664613	9.717284104660635	-0.42279390124312766	-0.007584339602558998	-0.4226972925971024	chr4	94573859	94574022	164	+	32	46	43	73	38	37	41	33	35	29	40	42	c(""ENSMUST00000030311.11"", ""ENSMUST00000152289.2"")	Ift74	intraflagellar transport 74 [Source:MGI Symbol;Acc:MGI:1914944]	4	protein_coding
ENSMUSG00000028576.13	E019	42.15901855311316	0.022920653858446303	0.7827566174861715	0.3762993918814328	NA	11.433544072228173	9.765389185993428	11.033919045911588	10.304784940919745	-0.462525772673148	-0.10455297507887629	-0.3051053917501845	chr4	94575048	94575173	126	+	42	36	47	81	30	29	38	35	36	34	54	37	c(""ENSMUST00000030311.11"", ""ENSMUST00000152289.2"")	Ift74	intraflagellar transport 74 [Source:MGI Symbol;Acc:MGI:1914944]	4	protein_coding
ENSMUSG00000028576.13	E020	0.8552530928189527	0.2939233990593692	2.490825092693342	0.11451167762563205	NA	1.0281871867740335	0.9419720761985246	0.034437234899300506	2.6174289065956344	-0.2527295235877578	-9.80020372069921	2.6973241400126673	chr4	94575174	94575207	34	+	0	1	0	0	0	0	0	1	0	1	6	1	ENSMUST00000152289.2	Ift74	intraflagellar transport 74 [Source:MGI Symbol;Acc:MGI:1914944]	4	protein_coding
ENSMUSG00000028576.13	E021	35.69674019062107	0.028493397845929115	0.557853624268347	0.4551263449302871	NA	10.45679416765283	9.465892180673961	9.690160092284032	9.567678339926957	-0.2914374394511752	-0.22296422381151437	-0.260166621100006	chr4	94579957	94580017	61	+	37	29	38	59	24	25	29	32	40	35	44	28	ENSMUST00000030311.11	Ift74	intraflagellar transport 74 [Source:MGI Symbol;Acc:MGI:1914944]	4	protein_coding
ENSMUSG00000028576.13	E022	33.61864650857897	0.032128935183515624	0.08328862621269195	0.7728892640454372	NA	10.007194539430145	9.309957849034106	9.57777759924167	9.264582961506491	-0.21123234134193414	-0.1283291155530355	-0.22550793816648884	chr4	94581188	94581466	279	+	26	30	40	53	32	21	30	34	34	34	46	20	ENSMUST00000030311.11	Ift74	intraflagellar transport 74 [Source:MGI Symbol;Acc:MGI:1914944]	4	protein_coding
ENSMUSG00000028577.14	E001	144.74934737000885	0.0032856498693226146	1.0057261110601416	0.31592891221146724	0.6764726924290229	20.491601736602107	18.44958972486343	19.889140035315734	19.10999959525661	-0.31957638431625135	-0.09120528965147745	-0.21288854242356603	chr4	94455751	94457403	1653	-	117	127	137	158	186	198	194	125	126	138	123	147	ENSMUST00000129748.2	Plaa	phospholipase A2, activating protein [Source:MGI Symbol;Acc:MGI:104810]	4	protein_coding
ENSMUSG00000028577.14	E002	806.8342932024452	0.004571765986693203	2.70921200024668	0.09977026341871928	0.4293891717804794	43.44006317608287	40.98863450344484	41.09768910694015	41.607949043252944	-0.20938036425986972	-0.1999019844820893	-0.15576331909432461	chr4	94457404	94458146	743	-	661	707	735	768	1073	951	1029	791	811	643	782	940	c(""ENSMUST00000107107.9"", ""ENSMUST00000129748.2"")	Plaa	phospholipase A2, activating protein [Source:MGI Symbol;Acc:MGI:104810]	4	protein_coding
ENSMUSG00000028577.14	E003	457.54474087432425	0.0031213826995422976	0.04096214079902438	0.8396110175877987	0.9514086598582715	33.63809888176809	32.819419017685036	32.87163796644259	32.51285001601063	-0.08227991255185252	-0.0769867965299813	-0.11348174414396262	chr4	94459924	94460088	165	-	349	390	397	456	615	566	619	481	455	334	431	549	c(""ENSMUST00000107107.9"", ""ENSMUST00000127656.3"", ""ENSMUST00000129748.2"")	Plaa	phospholipase A2, activating protein [Source:MGI Symbol;Acc:MGI:104810]	4	protein_coding
ENSMUSG00000028577.14	E004	3.373057472624188	0.12701742238751876	0.4634013748383836	0.4960386117563358	NA	3.228496134672838	3.0093728167062608	2.902497597825402	3.3547908362729544	-0.2030888767746617	-0.3075588656645847	0.11089741808137354	chr4	94462098	94462218	121	-	1	5	3	2	5	4	11	1	0	3	4	5	ENSMUST00000135696.2	Plaa	phospholipase A2, activating protein [Source:MGI Symbol;Acc:MGI:104810]	4	protein_coding
ENSMUSG00000028577.14	E005	360.46375420631017	0.0010282907081917108	1.6317071850627372	0.20146708340192224	0.5685285459717496	29.66009861717926	29.649441337008483	30.23909110989989	29.10561654403803	-0.0011677291953660074	0.06295505946864566	-0.06119668921913046	chr4	94462219	94462320	102	-	224	310	321	417	475	457	504	363	371	276	344	398	c(""ENSMUST00000107107.9"", ""ENSMUST00000127656.3"", ""ENSMUST00000129748.2"", ""ENSMUST00000135696.2"")	Plaa	phospholipase A2, activating protein [Source:MGI Symbol;Acc:MGI:104810]	4	protein_coding
ENSMUSG00000028577.14	E006	297.6360717539641	0.0017021103058885633	0.9474821411509993	0.3303610257338089	0.6881553209840024	27.271659559071892	27.338802879596642	27.577335916997697	26.722179783090098	0.007856695689991255	0.03564269544040499	-0.06489436556508821	chr4	94463403	94463471	69	-	183	286	240	341	396	360	414	332	286	232	276	334	c(""ENSMUST00000107107.9"", ""ENSMUST00000127656.3"", ""ENSMUST00000129748.2"", ""ENSMUST00000135696.2"")	Plaa	phospholipase A2, activating protein [Source:MGI Symbol;Acc:MGI:104810]	4	protein_coding
ENSMUSG00000028577.14	E007	16.593795078795036	0.02779805045500571	0.06744427807927877	0.7950949132995444	NA	6.907985367949223	6.576977144512526	7.19794988794952	6.435257627899375	-0.1426266732877024	0.1195087528962464	-0.20587100958988191	chr4	94463472	94464625	1154	-	13	12	16	15	32	21	31	9	15	18	10	16	ENSMUST00000129748.2	Plaa	phospholipase A2, activating protein [Source:MGI Symbol;Acc:MGI:104810]	4	protein_coding
ENSMUSG00000028577.14	E008	295.9070598506545	0.0027322729334811136	0.005182311374312576	0.9426112408432376	0.9841014892612373	27.462206850530507	27.287137035239127	26.929098928827017	26.972656563735924	-0.02044354699328288	-0.06258649745158706	-0.05743528181752211	chr4	94466624	94466692	69	-	204	272	243	322	359	359	410	350	267	239	272	349	c(""ENSMUST00000107107.9"", ""ENSMUST00000135696.2"")	Plaa	phospholipase A2, activating protein [Source:MGI Symbol;Acc:MGI:104810]	4	protein_coding
ENSMUSG00000028577.14	E009	434.8063702053484	7.209559043710644e-4	0.2599489215418771	0.6101552485465035	0.8588853011060149	32.17612693923873	31.84702087431853	32.300788579717334	32.59113140753358	-0.034006486909996525	0.01281309309021239	0.04251270975757393	chr4	94470718	94470937	220	-	283	387	358	442	588	541	603	468	387	379	460	476	c(""ENSMUST00000107107.9"", ""ENSMUST00000127656.3"", ""ENSMUST00000135696.2"")	Plaa	phospholipase A2, activating protein [Source:MGI Symbol;Acc:MGI:104810]	4	protein_coding
ENSMUSG00000028577.14	E010	284.2609303463774	0.0018237363217895204	0.006638073815224743	0.9350647027389986	0.9816637562556902	26.279774367037916	26.76554825626458	26.601059104208815	27.07034816803501	0.05820677406455843	0.03859485403054208	0.09428929910202477	chr4	94471651	94471714	64	-	176	248	229	279	375	362	433	310	247	271	306	287	c(""ENSMUST00000107107.9"", ""ENSMUST00000127656.3"", ""ENSMUST00000135696.2"")	Plaa	phospholipase A2, activating protein [Source:MGI Symbol;Acc:MGI:104810]	4	protein_coding
ENSMUSG00000028577.14	E011	287.589036500106	0.0023163580004048378	0.03387430366291255	0.8539744411591281	0.9560471117344543	26.025952704019815	26.792271514358845	26.881782093536557	27.543510021305664	0.09214966369403754	0.1027719680589474	0.18042020027839278	chr4	94471715	94471735	21	-	162	253	225	277	399	365	432	297	263	272	338	288	c(""ENSMUST00000107107.9"", ""ENSMUST00000127656.3"")	Plaa	phospholipase A2, activating protein [Source:MGI Symbol;Acc:MGI:104810]	4	protein_coding
ENSMUSG00000028577.14	E012	314.4001145831087	0.0012072423728759	0.12762227059221232	0.7209102018367318	0.9076133691718821	27.55880096016817	27.870388911626847	27.702911802141514	28.5173276166647	0.03602477744685473	0.016702176728264462	0.10980194688088218	chr4	94471736	94471808	73	-	197	282	246	323	401	386	466	311	304	285	367	319	ENSMUST00000107107.9	Plaa	phospholipase A2, activating protein [Source:MGI Symbol;Acc:MGI:104810]	4	protein_coding
ENSMUSG00000028577.14	E013	419.3426608733605	6.253526855494666e-4	0.09073460780243181	0.7632453230597601	0.9229758443575791	31.54847280375276	31.85255910563653	31.41927215928672	32.1503049673977	0.031653328846156015	-0.013518860136938926	0.06242665963942606	chr4	94472070	94472239	170	-	261	364	358	437	500	536	632	441	388	349	463	463	ENSMUST00000107107.9	Plaa	phospholipase A2, activating protein [Source:MGI Symbol;Acc:MGI:104810]	4	protein_coding
ENSMUSG00000028577.14	E014	6.8543843076424675	0.07624166507897734	0.49643670900002235	0.4810699995834136	NA	5.062435683118352	4.460839980743756	3.642213006320617	4.027394284440973	-0.3662474883892468	-0.9526546255701414	-0.6619651634637895	chr4	94473997	94474531	535	-	6	8	8	8	6	3	5	8	11	10	3	4	ENSMUST00000136669.2	Plaa	phospholipase A2, activating protein [Source:MGI Symbol;Acc:MGI:104810]	4	protein_coding
ENSMUSG00000028577.14	E015	344.41828178188433	8.939673527404403e-4	0.7229885318128879	0.3951653627979209	0.7357636963232002	29.235898563750737	29.08018253115108	28.61901407585836	29.465255636515465	-0.017289646632500322	-0.0689272863772068	0.025334826272626287	chr4	94474532	94474667	136	-	229	310	288	371	405	416	507	353	328	261	393	393	c(""ENSMUST00000136669.2"", ""ENSMUST00000107107.9"")	Plaa	phospholipase A2, activating protein [Source:MGI Symbol;Acc:MGI:104810]	4	protein_coding
ENSMUSG00000028577.14	E016	314.96294997174846	9.985915341344904e-4	0.2784255665078206	0.5977350177918987	0.8530715817762209	27.978805771105257	28.07707825458121	28.093773228523972	27.835806107579543	0.011259681871962357	0.013169388610547728	-0.016441160966964574	chr4	94474990	94475157	168	-	176	291	284	335	405	405	486	311	303	229	343	350	c(""ENSMUST00000136669.2"", ""ENSMUST00000107107.9"")	Plaa	phospholipase A2, activating protein [Source:MGI Symbol;Acc:MGI:104810]	4	protein_coding
ENSMUSG00000028577.14	E017	283.78249983633543	0.0043743719907669	0.6769663091047278	0.4106333260956692	0.7466205183324778	26.891458757341084	26.75216774529305	27.092206569007473	26.011775547204934	-0.016537464155712556	0.023711609221821917	-0.10564429008079657	chr4	94475518	94475638	121	-	143	292	257	323	383	348	434	286	270	201	315	279	c(""ENSMUST00000136669.2"", ""ENSMUST00000107107.9"")	Plaa	phospholipase A2, activating protein [Source:MGI Symbol;Acc:MGI:104810]	4	protein_coding
ENSMUSG00000028577.14	E018	278.9123678775124	0.005893031876673909	0.40735911746531883	0.5233129655598149	0.8150960741873469	26.50046804262844	26.79177441937088	26.5614107726514	26.05116945903697	0.034772090981377346	0.0073002782771922625	-0.05425091257270864	chr4	94475724	94475824	101	-	139	268	264	332	353	320	450	286	261	194	316	289	c(""ENSMUST00000136669.2"", ""ENSMUST00000107107.9"")	Plaa	phospholipase A2, activating protein [Source:MGI Symbol;Acc:MGI:104810]	4	protein_coding
ENSMUSG00000028577.14	E019	1.3860025362912292	0.3428535677343185	1.0476423545418356	0.30605069926216094	NA	2.485878622371928	1.2431073634592167	1.7545335489543703	2.160331118034648	-2.000593202880199	-1.0059946396421424	-0.405327723335251	chr4	94477924	94478117	194	-	5	0	0	1	2	1	2	0	0	1	1	3	ENSMUST00000146118.2	Plaa	phospholipase A2, activating protein [Source:MGI Symbol;Acc:MGI:104810]	4	protein_coding
ENSMUSG00000028577.14	E020	352.3958604867273	0.0030203112437265753	0.8376198621854769	0.36007837982962543	0.7104366299028317	28.713046960037005	30.09262019372376	29.29927920030508	29.544589534720387	0.15219923329531504	0.06536168971712364	0.09240713972096515	chr4	94478118	94478311	194	-	195	311	291	361	447	450	627	336	336	268	404	383	c(""ENSMUST00000136669.2"", ""ENSMUST00000107107.9"", ""ENSMUST00000146118.2"")	Plaa	phospholipase A2, activating protein [Source:MGI Symbol;Acc:MGI:104810]	4	protein_coding
ENSMUSG00000028577.14	E021	260.0065052191884	0.0035217798055910557	0.982702062175747	0.32153261978656117	0.681019311973936	25.12415212536267	26.471735713399497	25.51919124455	25.517625044356222	0.16522901636231158	0.04918277441126495	0.048989036760555216	chr4	94491114	94491372	259	-	150	218	225	234	334	362	473	262	241	209	273	279	c(""ENSMUST00000136669.2"", ""ENSMUST00000107107.9"", ""ENSMUST00000146118.2"")	Plaa	phospholipase A2, activating protein [Source:MGI Symbol;Acc:MGI:104810]	4	protein_coding
ENSMUSG00000028577.14	E022	111.03971026007235	0.010020264359573951	0.5234379639973668	0.46937881755593347	0.7843099750622593	16.80396454102764	17.316125513449734	17.708837431942612	17.02428260812688	0.09030590817668838	0.1579053855498671	0.03915311045924952	chr4	94491373	94491418	46	-	57	93	103	96	147	185	194	108	93	97	96	128	c(""ENSMUST00000146118.2"", ""ENSMUST00000107107.9"")	Plaa	phospholipase A2, activating protein [Source:MGI Symbol;Acc:MGI:104810]	4	protein_coding
ENSMUSG00000028577.14	E023	44.89084108311757	0.02479337769107104	1.5360248277340247	0.21521047278238514	NA	10.847367811400048	11.413959289855725	11.848086784490462	10.161230021379893	0.14957546110085218	0.2594195359899878	-0.19158888090226522	chr4	94491419	94491481	63	-	22	41	40	39	52	96	86	36	46	37	31	43	ENSMUST00000107107.9	Plaa	phospholipase A2, activating protein [Source:MGI Symbol;Acc:MGI:104810]	4	protein_coding
ENSMUSG00000028578.9	E001	123.5893683386896	0.007347598068120042	0.004486376232847533	0.9465972933247491	0.9854179933114661	18.746224635243237	18.49820116056351	17.448738185233225	17.42124195670823	-0.04037069840893537	-0.21682549097424886	-0.22157762139962767	chr4	94388318	94389653	1336	-	113	119	159	142	132	139	162	103	110	96	99	127	ENSMUST00000030313.9	Caap1	caspase activity and apoptosis inhibitor 1 [Source:MGI Symbol;Acc:MGI:1915020]	4	protein_coding
ENSMUSG00000028578.9	E002	35.82485692666886	0.012369023897537504	0.005496881936466025	0.9408982236321329	NA	10.164663653250486	9.348072381280673	10.161467618180382	9.364891035333471	-0.2450151214280849	-9.211281396055426e-4	-0.23976190001240472	chr4	94409299	94409372	74	-	44	31	35	50	40	46	28	30	33	31	21	38	ENSMUST00000030313.9	Caap1	caspase activity and apoptosis inhibitor 1 [Source:MGI Symbol;Acc:MGI:1915020]	4	protein_coding
ENSMUSG00000028578.9	E003	32.51790428526209	0.01629862211617243	0.09463344827781839	0.7583673143274239	NA	9.385273026923358	9.077199899575476	9.780178497233962	9.160293076708314	-0.09750672481587053	0.1205259076562486	-0.07089307740617734	chr4	94437356	94437431	76	-	31	28	35	34	53	40	21	34	30	31	17	38	ENSMUST00000030313.9	Caap1	caspase activity and apoptosis inhibitor 1 [Source:MGI Symbol;Acc:MGI:1915020]	4	protein_coding
ENSMUSG00000028578.9	E004	5.826192050308122	0.20258944352547212	0.4199769226438548	0.5169485596399641	NA	3.963631650637197	3.6934815825408833	3.745095626179804	4.681409037777826	-0.20412179217046145	-0.16399800740129766	0.4815558993359419	chr4	94437933	94438658	726	-	2	5	10	1	14	4	5	2	7	1	7	15	ENSMUST00000153294.2	Caap1	caspase activity and apoptosis inhibitor 1 [Source:MGI Symbol;Acc:MGI:1915020]	4	protein_coding
ENSMUSG00000028578.9	E005	30.81479480963736	0.022400235990538604	0.17407827656285235	0.6765124594736908	NA	9.585866449153457	9.02227111073411	8.917745249233889	9.028121368958466	-0.17705622607264981	-0.21107651243683545	-0.17516352082193176	chr4	94438659	94438743	85	-	32	35	31	22	48	36	24	28	32	23	17	44	c(""ENSMUST00000153294.2"", ""ENSMUST00000030313.9"")	Caap1	caspase activity and apoptosis inhibitor 1 [Source:MGI Symbol;Acc:MGI:1915020]	4	protein_coding
ENSMUSG00000028578.9	E006	11.093359713204435	0.04074002267840416	0.022076343388249597	0.8818841871720963	NA	4.745787732807301	5.158951297274712	5.660675258910786	6.44269695893496	0.241728273988715	0.510671889378175	0.8860593966670889	chr4	94438744	94439501	758	-	4	12	8	13	17	12	14	4	10	19	8	15	ENSMUST00000153294.2	Caap1	caspase activity and apoptosis inhibitor 1 [Source:MGI Symbol;Acc:MGI:1915020]	4	protein_coding
ENSMUSG00000028578.9	E007	41.247682423236704	0.005593714984974346	0.07850169542965091	0.779338228556658	NA	9.991852624965063	10.464975545973886	10.764250614949177	11.044951406345618	0.1355372076929804	0.21823885756296413	0.2938117860141638	chr4	94439502	94439702	201	-	31	38	38	43	55	56	36	45	34	36	46	44	c(""ENSMUST00000153294.2"", ""ENSMUST00000030313.9"")	Caap1	caspase activity and apoptosis inhibitor 1 [Source:MGI Symbol;Acc:MGI:1915020]	4	protein_coding
ENSMUSG00000028578.9	E008	30.052285861109276	0.028642089706516546	0.08697151479148602	0.7680631420305166	NA	8.895621482438429	9.373278608890786	8.922345742524001	9.123456375955499	0.152763940024073	0.008756115408399268	0.07383926969354082	chr4	94444699	94445003	305	-	30	27	27	32	38	35	41	29	23	16	45	25	c(""ENSMUST00000153294.2"", ""ENSMUST00000030313.9"")	Caap1	caspase activity and apoptosis inhibitor 1 [Source:MGI Symbol;Acc:MGI:1915020]	4	protein_coding
ENSMUSG00000028578.9	E009	4.077455739394894	0.15776935538689232	2.064778521474409	0.15073682690178117	NA	1.6939221153177186	3.9711886683421227	3.3819576812031045	4.173553624827477	2.4611436005012686	1.9967999612264957	2.6049039934327456	chr4	94445004	94445033	30	-	2	0	1	4	6	5	10	6	1	1	12	5	ENSMUST00000030313.9	Caap1	caspase activity and apoptosis inhibitor 1 [Source:MGI Symbol;Acc:MGI:1915020]	4	protein_coding
ENSMUSG00000028580.16	E001	3.1560482129043614	0.04515430930610686	0.7715623406748477	0.3797341632851743	NA	1.816305539226562	3.168200739460346	2.9510274196689608	3.626801892313665	1.6067433282268504	1.4015685563814055	1.9974727585010905	chr4	130390632	130390669	38	+	0	1	2	2	4	5	6	3	4	6	2	5	ENSMUST00000030315.13	Pum1	pumilio RNA-binding family member 1 [Source:MGI Symbol;Acc:MGI:1931749]	4	protein_coding
ENSMUSG00000028580.16	E002	3.2975172524258474	0.07610869374739268	0.5838147877665563	0.44482091866246437	NA	1.8146882189761584	3.6443003102830147	2.520948421413891	3.6304441519707353	2.0139592335767396	0.9491394938919453	2.0029462711819206	chr4	130390670	130390676	7	+	0	1	2	2	1	5	6	3	8	6	2	5	c(""ENSMUST00000105991.9"", ""ENSMUST00000105992.9"", ""ENSMUST00000030315.13"")	Pum1	pumilio RNA-binding family member 1 [Source:MGI Symbol;Acc:MGI:1931749]	4	protein_coding
ENSMUSG00000028580.16	E003	3.3652779348130943	0.06224305696865401	0.8839106210125749	0.34713282430744685	NA	1.8154012639996466	3.641872307819156	2.6718622539149095	3.6289005924694067	2.0108983769669173	1.1159297385927114	2.0005827671215495	chr4	130390677	130390677	1	+	0	1	2	2	2	5	6	3	8	6	2	5	c(""ENSMUST00000105991.9"", ""ENSMUST00000122847.2"", ""ENSMUST00000105992.9"", ""ENSMUST00000030315.13"")	Pum1	pumilio RNA-binding family member 1 [Source:MGI Symbol;Acc:MGI:1931749]	4	protein_coding
ENSMUSG00000028580.16	E004	27.17757870910233	0.03618617743975921	2.411844746898282	0.1204203851093653	NA	7.447323062354144	10.05231050522056	8.314120342210572	8.54107529068186	0.8751179610887041	0.32057719364679027	0.3990954207772761	chr4	130390678	130390696	19	+	9	32	10	15	35	39	60	29	44	22	24	27	c(""ENSMUST00000105991.9"", ""ENSMUST00000122847.2"", ""ENSMUST00000143277.8"", ""ENSMUST00000105992.9"", ""ENSMUST00000030315.13"")	Pum1	pumilio RNA-binding family member 1 [Source:MGI Symbol;Acc:MGI:1931749]	4	protein_coding
ENSMUSG00000028580.16	E005	33.1778255865109	0.02368535075969354	3.3583068077761595	0.06686678648017494	NA	8.577750615080006	10.990183584946124	9.339827721204458	9.096165753654589	0.7250772379431689	0.24848384875980045	0.1712581841861498	chr4	130390697	130390705	9	+	10	39	19	23	40	49	75	35	50	24	27	32	c(""ENSMUST00000105991.9"", ""ENSMUST00000122847.2"", ""ENSMUST00000143277.8"", ""ENSMUST00000105992.9"", ""ENSMUST00000030315.13"", ""ENSMUST00000097864.9"")	Pum1	pumilio RNA-binding family member 1 [Source:MGI Symbol;Acc:MGI:1931749]	4	protein_coding
ENSMUSG00000028580.16	E006	39.855984892962056	0.036470838956505644	2.714212664911429	0.0994580328776233	NA	9.289701165848115	11.845703687556977	10.434564387738789	10.022534292201982	0.7127452728676298	0.34011074770273364	0.22208154203315456	chr4	130390706	130390716	11	+	14	43	23	26	48	67	93	38	57	27	46	28	c(""ENSMUST00000105991.9"", ""ENSMUST00000122847.2"", ""ENSMUST00000105992.9"", ""ENSMUST00000030315.13"", ""ENSMUST00000097864.9"")	Pum1	pumilio RNA-binding family member 1 [Source:MGI Symbol;Acc:MGI:1931749]	4	protein_coding
ENSMUSG00000028580.16	E007	122.05468787944992	0.02435212343090386	4.804377949130526	0.02838751330479082	0.25480651433191553	15.392796301522026	20.327252855366112	17.88456273086919	17.828500689411968	0.8393698417537285	0.4503723573411751	0.4408925020295964	chr4	130390717	130390778	62	+	57	99	67	83	149	196	288	161	131	95	150	84	c(""ENSMUST00000105991.9"", ""ENSMUST00000122847.2"", ""ENSMUST00000097862.3"", ""ENSMUST00000105992.9"", ""ENSMUST00000030315.13"", ""ENSMUST00000097864.9"")	Pum1	pumilio RNA-binding family member 1 [Source:MGI Symbol;Acc:MGI:1931749]	4	protein_coding
ENSMUSG00000028580.16	E008	275.54420981560594	0.010772097964135688	1.2349244927573295	0.2664514747204315	0.6350083203386846	24.730128336392923	27.820062525943314	25.928635451250386	26.636424566606962	0.37348644073552695	0.14920009976748805	0.2346474949118429	chr4	130396236	130396609	374	+	171	239	196	225	310	404	583	317	248	229	308	241	c(""ENSMUST00000105991.9"", ""ENSMUST00000122847.2"", ""ENSMUST00000143277.8"", ""ENSMUST00000105992.9"", ""ENSMUST00000097862.3"", ""ENSMUST00000030315.13"", ""ENSMUST00000097864.9"")	Pum1	pumilio RNA-binding family member 1 [Source:MGI Symbol;Acc:MGI:1931749]	4	protein_coding
ENSMUSG00000028580.16	E009	124.73043939082248	0.01012764183761782	0.0363923417252181	0.8487075414380492	0.9543888546002522	17.781193440839104	18.304980505648132	17.968558286338293	18.716209361571345	0.08774121013817382	0.03165320659460136	0.15504379618632047	chr4	130428353	130428421	69	+	96	105	98	101	134	193	233	129	101	118	126	120	c(""ENSMUST00000105991.9"", ""ENSMUST00000122847.2"", ""ENSMUST00000143277.8"", ""ENSMUST00000105992.9"", ""ENSMUST00000097862.3"", ""ENSMUST00000030315.13"", ""ENSMUST00000097864.9"")	Pum1	pumilio RNA-binding family member 1 [Source:MGI Symbol;Acc:MGI:1931749]	4	protein_coding
ENSMUSG00000028580.16	E010	125.89357799413361	0.0023103357842311767	0.01725281467619766	0.8954984636563059	0.9689200573990704	17.898472746010498	18.280277118566445	18.291749667909883	18.616488025593384	0.06380627439064668	0.06570472453032306	0.11899868067175223	chr4	130445465	130445573	109	+	94	112	98	122	141	179	212	139	104	108	122	131	c(""ENSMUST00000097864.9"", ""ENSMUST00000122847.2"", ""ENSMUST00000097862.3"", ""ENSMUST00000030315.13"")	Pum1	pumilio RNA-binding family member 1 [Source:MGI Symbol;Acc:MGI:1931749]	4	protein_coding
ENSMUSG00000028580.16	E011	0.410754820043298	0.640724006650485	1.0097915418810999	0.31495278430008683	NA	1.04630925066094	0.03263952714009122	0.8854880192250221	1.7302717244957648	-10.005322793576553	-0.4815951842874202	1.451781558849519	chr4	130445574	130446192	619	+	0	1	0	0	1	0	0	0	0	0	3	0	ENSMUST00000122847.2	Pum1	pumilio RNA-binding family member 1 [Source:MGI Symbol;Acc:MGI:1931749]	4	protein_coding
ENSMUSG00000028580.16	E012	147.19720107830287	0.0017674624962731892	0.8259237012083247	0.3634538879302947	0.7127179523267788	19.50061605865075	19.814700760236477	19.879606431598106	19.36787570985649	0.04869400138151114	0.05867051730081574	-0.020790822222248373	chr4	130446484	130446662	179	+	112	146	106	142	187	198	231	156	150	129	125	138	c(""ENSMUST00000097864.9"", ""ENSMUST00000097862.3"", ""ENSMUST00000030315.13"")	Pum1	pumilio RNA-binding family member 1 [Source:MGI Symbol;Acc:MGI:1931749]	4	protein_coding
ENSMUSG00000028580.16	E013	200.8150032642593	0.0016644013786543872	0.7994587370439206	0.37125524752395034	0.7186563039692573	22.968618371412404	22.773426394328624	23.121210263937712	22.145142961317035	-0.026491539292223365	0.020575283952616097	-0.11311533414494601	chr4	130455309	130455475	167	+	154	205	157	189	260	279	316	200	207	150	163	209	c(""ENSMUST00000097864.9"", ""ENSMUST00000097862.3"", ""ENSMUST00000105992.9"", ""ENSMUST00000030315.13"")	Pum1	pumilio RNA-binding family member 1 [Source:MGI Symbol;Acc:MGI:1931749]	4	protein_coding
ENSMUSG00000028580.16	E014	205.48266728914965	0.0024519097214287895	0.32515605686711524	0.5685253955486907	0.8382112552314427	23.789164397938208	22.512434371293807	23.09599416382318	22.757656084072195	-0.17151580838632707	-0.09211137779235923	-0.13793504325608463	chr4	130457589	130457859	271	+	127	245	187	220	248	256	326	192	190	152	177	225	c(""ENSMUST00000097864.9"", ""ENSMUST00000097862.3"", ""ENSMUST00000105992.9"", ""ENSMUST00000030315.13"")	Pum1	pumilio RNA-binding family member 1 [Source:MGI Symbol;Acc:MGI:1931749]	4	protein_coding
ENSMUSG00000028580.16	E015	147.79915355081366	0.009399014615318254	0.7895596178113351	0.3742333206140994	0.7206723502338579	20.19515465356325	19.010442762251188	19.68893586917946	20.052232950000487	-0.18418065570311004	-0.07748320270562559	-0.02169893239819043	chr4	130468774	130468867	94	+	89	168	138	188	165	157	262	124	117	121	134	168	c(""ENSMUST00000105991.9"", ""ENSMUST00000143277.8"", ""ENSMUST00000097862.3"", ""ENSMUST00000105992.9"", ""ENSMUST00000030315.13"", ""ENSMUST00000097864.9"")	Pum1	pumilio RNA-binding family member 1 [Source:MGI Symbol;Acc:MGI:1931749]	4	protein_coding
ENSMUSG00000028580.16	E016	51.52067383599052	0.017268362881562128	0.022414168661214262	0.8809905603842424	0.9642972072315139	11.38453176562912	11.641823143716195	12.158568853913863	12.291264928391328	0.0657364194354253	0.19364827715218524	0.2256536836812435	chr4	130471001	130471003	3	+	19	58	44	71	63	54	95	49	38	44	56	53	ENSMUST00000030315.13	Pum1	pumilio RNA-binding family member 1 [Source:MGI Symbol;Acc:MGI:1931749]	4	protein_coding
ENSMUSG00000028580.16	E017	154.97434016107428	0.007970995307673862	0.04119889766406004	0.8391544820113704	0.9513131929063715	20.25095781501419	19.859610386326494	20.29772279135075	20.335523871604593	-0.059597880116176505	0.007053078829239112	0.01274368290263972	chr4	130471004	130471105	102	+	90	172	135	189	191	166	286	136	129	122	138	176	c(""ENSMUST00000105991.9"", ""ENSMUST00000143277.8"", ""ENSMUST00000097862.3"", ""ENSMUST00000105992.9"", ""ENSMUST00000030315.13"", ""ENSMUST00000097864.9"")	Pum1	pumilio RNA-binding family member 1 [Source:MGI Symbol;Acc:MGI:1931749]	4	protein_coding
ENSMUSG00000028580.16	E018	106.81331962819296	0.002529196014489502	0.002752303219665464	0.9581602559834225	0.9884428263508191	16.985480569888523	16.695826019032154	17.122800744230233	16.895298209491813	-0.05168230374832561	0.024218833139252105	-0.0160034118286152	chr4	130474289	130474314	26	+	71	113	89	109	143	133	185	89	103	82	92	121	c(""ENSMUST00000105991.9"", ""ENSMUST00000143277.8"", ""ENSMUST00000097862.3"", ""ENSMUST00000105992.9"", ""ENSMUST00000030315.13"", ""ENSMUST00000097864.9"")	Pum1	pumilio RNA-binding family member 1 [Source:MGI Symbol;Acc:MGI:1931749]	4	protein_coding
ENSMUSG00000028580.16	E019	132.72628847013513	0.0021035435187176086	0.005030073690136305	0.9434590282321254	0.9843311341753004	18.66055531238416	18.822390999234898	18.633441174615683	18.8552781012842	0.02619010464953586	-0.004407990463023204	0.03148739237099463	chr4	130474315	130474440	126	+	96	133	103	140	167	152	231	120	133	109	112	150	c(""ENSMUST00000105991.9"", ""ENSMUST00000105992.9"", ""ENSMUST00000030315.13"", ""ENSMUST00000097862.3"", ""ENSMUST00000097864.9"")	Pum1	pumilio RNA-binding family member 1 [Source:MGI Symbol;Acc:MGI:1931749]	4	protein_coding
ENSMUSG00000028580.16	E020	149.79028305985582	0.0011964538482421593	0.3630799564562892	0.546800662410534	0.8273992646805156	19.71155800207704	20.361996425333842	19.595457990549036	19.77235604794133	0.09914131845709129	-0.018002609469882636	0.009389615959954689	chr4	130476723	130476861	139	+	97	147	129	143	196	172	262	159	149	118	137	155	c(""ENSMUST00000105991.9"", ""ENSMUST00000105992.9"", ""ENSMUST00000030315.13"", ""ENSMUST00000097862.3"", ""ENSMUST00000097864.9"")	Pum1	pumilio RNA-binding family member 1 [Source:MGI Symbol;Acc:MGI:1931749]	4	protein_coding
ENSMUSG00000028580.16	E021	145.41118371996657	0.0033207081666481145	1.0163617694143454	0.3133835648853514	0.6742483501282646	20.749477043097613	19.381035679679712	18.96262643171528	19.065058655286165	-0.20837614993991238	-0.27471808013376187	-0.25835581227676396	chr4	130478737	130478880	144	+	124	171	120	147	184	145	223	147	143	109	112	159	c(""ENSMUST00000105991.9"", ""ENSMUST00000105992.9"", ""ENSMUST00000030315.13"", ""ENSMUST00000097862.3"", ""ENSMUST00000097864.9"")	Pum1	pumilio RNA-binding family member 1 [Source:MGI Symbol;Acc:MGI:1931749]	4	protein_coding
ENSMUSG00000028580.16	E022	247.38147596058366	0.0011302673146556523	0.7228917821589107	0.3951969873113095	0.7357954269538046	25.84633652946428	24.94925674732707	24.606632913302533	24.80102019147597	-0.1114168518785359	-0.15485557604723876	-0.13014878586636058	chr4	130479887	130480183	297	+	197	258	212	252	290	289	373	286	221	179	217	271	c(""ENSMUST00000105991.9"", ""ENSMUST00000105992.9"", ""ENSMUST00000030315.13"", ""ENSMUST00000097862.3"", ""ENSMUST00000097864.9"")	Pum1	pumilio RNA-binding family member 1 [Source:MGI Symbol;Acc:MGI:1931749]	4	protein_coding
ENSMUSG00000028580.16	E023	223.0830626202336	0.0012246485402728686	0.3633270913477986	0.5466642353665483	0.8273175650536665	23.673834740832334	24.315082014456365	23.09076142030365	24.527706141653454	0.08353815941252307	-0.07765053833482227	0.11082592286262116	chr4	130481253	130481489	237	+	163	208	180	202	250	273	362	271	200	179	209	263	c(""ENSMUST00000105991.9"", ""ENSMUST00000105992.9"", ""ENSMUST00000030315.13"", ""ENSMUST00000097862.3"", ""ENSMUST00000097864.9"")	Pum1	pumilio RNA-binding family member 1 [Source:MGI Symbol;Acc:MGI:1931749]	4	protein_coding
ENSMUSG00000028580.16	E024	302.6120494440028	0.0014611159602556628	0.015399427909727592	0.9012405071626475	0.9708919401816839	27.62584082007652	27.21766837673799	27.618503148820196	27.311773627901104	-0.04759821484584137	-8.506362292486358e-4	-0.0365733377463453	chr4	130490065	130490332	268	+	236	284	252	343	366	360	458	319	289	215	275	335	c(""ENSMUST00000105991.9"", ""ENSMUST00000105992.9"", ""ENSMUST00000030315.13"", ""ENSMUST00000097862.3"", ""ENSMUST00000097864.9"")	Pum1	pumilio RNA-binding family member 1 [Source:MGI Symbol;Acc:MGI:1931749]	4	protein_coding
ENSMUSG00000028580.16	E025	214.85874046400824	0.0018773018179811941	0.2032005989441359	0.6521497238373486	0.8772975180155123	23.984553131750218	22.79389238801211	23.752049811103575	23.271651182499483	-0.15854959988147144	-0.030423749520051224	-0.09409814596418364	chr4	130491376	130491505	130	+	163	206	198	252	259	257	292	234	196	162	188	231	c(""ENSMUST00000105991.9"", ""ENSMUST00000105992.9"", ""ENSMUST00000030315.13"", ""ENSMUST00000097862.3"", ""ENSMUST00000097864.9"")	Pum1	pumilio RNA-binding family member 1 [Source:MGI Symbol;Acc:MGI:1931749]	4	protein_coding
ENSMUSG00000028580.16	E026	238.96637045356363	0.0017096957806734803	0.6448835948363296	0.4219478895195856	0.7544319816198038	25.155313393915762	23.922542081977326	24.80153352283655	24.678583268753883	-0.1576016474098152	-0.04455101190505406	-0.06015881238327658	chr4	130493232	130493360	129	+	179	231	219	270	282	292	321	261	219	179	219	262	c(""ENSMUST00000105991.9"", ""ENSMUST00000105992.9"", ""ENSMUST00000030315.13"", ""ENSMUST00000097862.3"", ""ENSMUST00000097864.9"")	Pum1	pumilio RNA-binding family member 1 [Source:MGI Symbol;Acc:MGI:1931749]	4	protein_coding
ENSMUSG00000028580.16	E027	88.61783799921824	0.0023020847319309623	0.04667222327265108	0.8289584774753946	0.9479372875099041	15.002579461036731	14.500589136153295	16.35654721781286	15.70151169256826	-0.10132096440460092	0.2582607071009697	0.13590840611295008	chr4	130493361	130493366	6	+	55	81	75	120	119	110	120	88	72	79	83	91	c(""ENSMUST00000105992.9"", ""ENSMUST00000097862.3"", ""ENSMUST00000030315.13"")	Pum1	pumilio RNA-binding family member 1 [Source:MGI Symbol;Acc:MGI:1931749]	4	protein_coding
ENSMUSG00000028580.16	E028	250.03340666371128	7.474073819423653e-4	2.1859273070221263	0.13927715776200553	0.49180226854204645	24.482574840806777	25.45119312147223	25.51196307592727	25.25374861623378	0.1220361041047946	0.1295623335142695	0.09747929365256613	chr4	130496127	130496264	138	+	163	239	191	258	328	314	406	275	239	208	225	260	c(""ENSMUST00000105991.9"", ""ENSMUST00000105992.9"", ""ENSMUST00000030315.13"", ""ENSMUST00000097862.3"", ""ENSMUST00000097864.9"")	Pum1	pumilio RNA-binding family member 1 [Source:MGI Symbol;Acc:MGI:1931749]	4	protein_coding
ENSMUSG00000028580.16	E029	232.2600493282079	0.001657495554652326	4.955223954683845	0.026011955478965707	0.2453981419978777	23.685709680739492	25.117246244812364	24.692444491902748	23.82727125845571	0.18389445651613112	0.13026697901730344	0.018597817677572515	chr4	130499183	130499308	126	+	154	210	188	245	329	264	414	246	237	174	214	223	c(""ENSMUST00000105991.9"", ""ENSMUST00000105992.9"", ""ENSMUST00000030315.13"", ""ENSMUST00000097862.3"", ""ENSMUST00000097864.9"")	Pum1	pumilio RNA-binding family member 1 [Source:MGI Symbol;Acc:MGI:1931749]	4	protein_coding
ENSMUSG00000028580.16	E030	221.37895506174235	0.0014068656275731807	2.123395337649214	0.14506463698319866	0.5002671933351175	23.19628745711786	24.983625046508152	23.378444806040136	23.752155102079143	0.23214648833813012	0.02434231490589056	0.07377913774014111	chr4	130499940	130500061	122	+	140	197	191	206	291	248	417	241	229	171	200	236	c(""ENSMUST00000105991.9"", ""ENSMUST00000105992.9"", ""ENSMUST00000030315.13"", ""ENSMUST00000097862.3"", ""ENSMUST00000097864.9"")	Pum1	pumilio RNA-binding family member 1 [Source:MGI Symbol;Acc:MGI:1931749]	4	protein_coding
ENSMUSG00000028580.16	E031	308.2102376622996	0.0010045093420724361	0.01963697631276773	0.8885557008252387	0.9666775662019943	28.08771806029074	27.573996390286595	27.82620918120216	27.385778786544023	-0.05919604208475171	-0.030023834302969732	-0.08110682979689443	chr4	130501723	130501915	193	+	207	303	293	310	396	384	483	319	296	222	308	299	c(""ENSMUST00000105991.9"", ""ENSMUST00000105992.9"", ""ENSMUST00000030315.13"", ""ENSMUST00000097862.3"", ""ENSMUST00000097864.9"")	Pum1	pumilio RNA-binding family member 1 [Source:MGI Symbol;Acc:MGI:1931749]	4	protein_coding
ENSMUSG00000028580.16	E032	520.5143149085275	7.34860979693147e-4	0.7288193100554281	0.3932661639470157	0.7343827189983599	35.32733678785269	34.099403119077195	35.09806480602255	34.91281504577	-0.1195570274001998	-0.022094562632563708	-0.04002197030256305	chr4	130507083	130507565	483	+	364	499	493	557	637	655	768	559	451	422	466	552	c(""ENSMUST00000105991.9"", ""ENSMUST00000105992.9"", ""ENSMUST00000030315.13"", ""ENSMUST00000097862.3"", ""ENSMUST00000097864.9"")	Pum1	pumilio RNA-binding family member 1 [Source:MGI Symbol;Acc:MGI:1931749]	4	protein_coding
ENSMUSG00000028580.16	E033	168.03258295416452	0.004169465052864558	0.3198768583324636	0.5716816579770897	0.8400264052578869	20.613463351729763	20.82825034071449	20.563573362787565	21.668897371538748	0.03177488396392558	-0.007422458442641222	0.15342519656634224	chr4	130507566	130507577	12	+	128	141	140	175	172	217	245	208	143	136	164	199	c(""ENSMUST00000105991.9"", ""ENSMUST00000030315.13"", ""ENSMUST00000105992.9"", ""ENSMUST00000097864.9"")	Pum1	pumilio RNA-binding family member 1 [Source:MGI Symbol;Acc:MGI:1931749]	4	protein_coding
ENSMUSG00000028580.16	E034	839.9327695007958	0.007023559333572639	3.9950305299490765	0.04563462570961865	0.3094541762336794	44.13820814356117	40.8893387074709	41.787167680314624	43.005221077361625	-0.27632532064778204	-0.1986421477699416	-0.0948996984171071	chr4	130507578	130508873	1296	+	683	784	865	787	1062	977	986	874	836	706	742	942	c(""ENSMUST00000105991.9"", ""ENSMUST00000105992.9"", ""ENSMUST00000030315.13"")	Pum1	pumilio RNA-binding family member 1 [Source:MGI Symbol;Acc:MGI:1931749]	4	protein_coding
ENSMUSG00000028580.16	E035	2.810084215649035	0.05295313593401741	0.025955897168188358	0.8720080718058024	NA	2.5767006890774837	3.4178022982766407	1.9945115751379348	2.843598773688953	0.816157606981919	-0.7395435838443296	0.28469283143766244	chr4	130508874	130508875	2	+	3	1	2	2	3	0	5	6	4	3	3	2	ENSMUST00000030315.13	Pum1	pumilio RNA-binding family member 1 [Source:MGI Symbol;Acc:MGI:1931749]	4	protein_coding
ENSMUSG00000028581.18	E001	3.935782208903976	0.07262605205438953	1.963184531267558	0.16117314769755497	NA	2.863971454680936	4.032671749871838	3.226237333019057	2.6972689296551238	0.9891474972571741	0.3441389681383966	-0.17323216605926195	chr4	130640436	130640618	183	+	0	2	5	2	3	6	9	5	10	4	3	1	ENSMUST00000151698.8	Laptm5	lysosomal-associated protein transmembrane 5 [Source:MGI Symbol;Acc:MGI:108046]	4	protein_coding
ENSMUSG00000028581.18	E002	5.651075560309254	0.06164126572378748	1.3865079289207358	0.23899571314543944	NA	3.0675982842635108	4.996659405792784	3.36906615605227	3.682549937201813	1.4110080881120535	0.2708900239915617	0.5280716041325499	chr4	130640619	130640624	6	+	1	2	5	2	3	7	15	6	16	5	5	5	c(""ENSMUST00000156225.8"", ""ENSMUST00000151698.8"")	Laptm5	lysosomal-associated protein transmembrane 5 [Source:MGI Symbol;Acc:MGI:108046]	4	protein_coding
ENSMUSG00000028581.18	E003	7.809344305979054	0.04006971567211397	0.5861445254856221	0.4439138914422235	NA	3.4382443046575304	5.442397389037325	3.8901574904340066	5.0272743283361905	1.328915015664807	0.35701550421593664	1.0990617090386077	chr4	130640625	130640630	6	+	3	2	5	3	6	7	18	8	18	10	6	12	c(""ENSMUST00000156225.8"", ""ENSMUST00000139023.2"", ""ENSMUST00000151698.8"")	Laptm5	lysosomal-associated protein transmembrane 5 [Source:MGI Symbol;Acc:MGI:108046]	4	protein_coding
ENSMUSG00000028581.18	E004	7.944865670753548	0.04239294316497029	0.942226318647073	0.33170594641037565	NA	3.4382220812698563	5.442773226310621	4.121725469787776	5.027456342407916	1.3291338158596355	0.5242674076524914	1.0991852441262773	chr4	130640631	130640631	1	+	3	2	5	3	8	7	18	8	18	10	6	12	c(""ENSMUST00000156225.8"", ""ENSMUST00000139023.2"", ""ENSMUST00000151698.8"", ""ENSMUST00000156170.8"")	Laptm5	lysosomal-associated protein transmembrane 5 [Source:MGI Symbol;Acc:MGI:108046]	4	protein_coding
ENSMUSG00000028581.18	E005	78.13081683863099	0.0023678221734845673	8.295263132328358	0.003974862048880461	0.11148845820490443	13.253946367207547	15.378328243063436	14.702733257181578	13.963259295512998	0.4417832655383487	0.3078705827882313	0.1545020281478795	chr4	130640632	130640668	37	+	51	53	48	53	87	95	122	133	106	61	69	92	c(""ENSMUST00000139023.2"", ""ENSMUST00000156225.8"", ""ENSMUST00000136082.2"", ""ENSMUST00000151698.8"", ""ENSMUST00000156170.8"")	Laptm5	lysosomal-associated protein transmembrane 5 [Source:MGI Symbol;Acc:MGI:108046]	4	protein_coding
ENSMUSG00000028581.18	E006	115.53390332079078	0.0030605935651840097	5.129396865481112	0.023523900630047733	0.2358073157794603	16.380376250604485	18.283108465806208	17.566809906688533	17.069889835534866	0.33095920664932343	0.21024252315419645	0.12382502524455141	chr4	130640669	130640745	77	+	81	85	69	85	123	132	167	207	141	85	109	143	c(""ENSMUST00000139023.2"", ""ENSMUST00000156742.8"", ""ENSMUST00000156225.8"", ""ENSMUST00000136082.2"", ""ENSMUST00000151698.8"", ""ENSMUST00000156170.8"")	Laptm5	lysosomal-associated protein transmembrane 5 [Source:MGI Symbol;Acc:MGI:108046]	4	protein_coding
ENSMUSG00000028581.18	E007	0.1555430147797351	0.8876542961909795	0.03631798268708053	0.8488603214082076	NA	0.016790633053474835	0.8003208760071487	0.017150388013419615	0.9641333900466407	11.149835881477568	0.061169185887177235	11.687205652526607	chr4	130642779	130642895	117	+	0	0	0	0	0	0	1	0	0	1	0	0	ENSMUST00000123550.8	Laptm5	lysosomal-associated protein transmembrane 5 [Source:MGI Symbol;Acc:MGI:108046]	4	protein_coding
ENSMUSG00000028581.18	E008	0.5864818731337677	0.689182805286985	0.17537999873553645	0.6753740340133509	NA	0.016791412857898536	2.0777622197480525	0.017150401943823113	0.9616955670069132	13.903242233054407	0.061037526985783686	11.679765670447402	chr4	130642977	130643224	248	+	0	0	0	0	0	0	1	0	5	1	0	0	ENSMUST00000143450.2	Laptm5	lysosomal-associated protein transmembrane 5 [Source:MGI Symbol;Acc:MGI:108046]	4	protein_coding
ENSMUSG00000028581.18	E009	0.15605848258049732	0.8859271223213963	0.29419308651455367	0.5875459468874001	NA	0.01679063377966372	0.8383517060903927	0.9700983956649338	0.015418702361628789	11.283803120798249	11.705004625548202	-0.24595067776207102	chr4	130643260	130643354	95	+	0	0	0	0	0	1	0	0	1	0	0	0	ENSMUST00000030316.7	Laptm5	lysosomal-associated protein transmembrane 5 [Source:MGI Symbol;Acc:MGI:108046]	4	protein_coding
ENSMUSG00000028581.18	E010	0.2692395417673595	0.5108962087045796	0.2624416821849138	0.6084476270832078	NA	1.546062356040565	0.014501774301564296	0.9720164076335607	0.015418997850986216	-13.472957712037406	-1.3393985945908007	-13.295998555347206	chr4	130652128	130652357	230	+	1	0	1	0	0	1	0	0	0	0	0	0	ENSMUST00000139023.2	Laptm5	lysosomal-associated protein transmembrane 5 [Source:MGI Symbol;Acc:MGI:108046]	4	protein_coding
ENSMUSG00000028581.18	E011	157.22786291246268	0.001270815037688767	3.2490093003435163	0.07146664169691976	0.3738321364182124	19.2771333109565	20.609890107325782	20.392381546748865	20.207853208899934	0.20404327723920712	0.17156068774615996	0.14376141349425176	chr4	130653416	130653509	94	+	104	117	110	118	167	180	231	250	186	122	153	205	c(""ENSMUST00000123550.8"", ""ENSMUST00000156742.8"", ""ENSMUST00000156225.8"", ""ENSMUST00000143450.2"", ""ENSMUST00000136082.2"", ""ENSMUST00000030316.7"", ""ENSMUST00000151698.8"", ""ENSMUST00000156170.8"")	Laptm5	lysosomal-associated protein transmembrane 5 [Source:MGI Symbol;Acc:MGI:108046]	4	protein_coding
ENSMUSG00000028581.18	E012	0.6560296393838274	0.20079485803736538	5.845594630386927	0.015616096025498027	NA	0.01679089021061486	2.017420856835301	1.6809841316696748	0.015418777756764257	13.818242647839169	13.291566690141357	-0.24598063477407095	chr4	130653510	130653656	147	+	0	0	0	0	1	2	2	3	1	0	0	0	ENSMUST00000136082.2	Laptm5	lysosomal-associated protein transmembrane 5 [Source:MGI Symbol;Acc:MGI:108046]	4	protein_coding
ENSMUSG00000028581.18	E013	0.9658070959889136	0.8037797971227776	1.531039633021237	0.21595648140512913	NA	1.8658403147380227	0.014502712607765034	1.751186794080084	2.12589920588384	-14.015456555903912	-0.183073074011862	0.3767156122254015	chr4	130654052	130654062	11	+	0	3	0	3	0	0	0	0	0	1	4	0	ENSMUST00000156225.8	Laptm5	lysosomal-associated protein transmembrane 5 [Source:MGI Symbol;Acc:MGI:108046]	4	protein_coding
ENSMUSG00000028581.18	E014	2.87641197166697	0.17073791438519867	0.17225613504612625	0.6781144437711851	NA	2.6443410025993757	2.4963866121374707	2.8026516873232765	3.1625782793914823	-0.16629507434010038	0.16795139734991538	0.5170243511560744	chr4	130654063	130654081	19	+	0	3	3	6	1	1	2	2	5	4	5	2	c(""ENSMUST00000156225.8"", ""ENSMUST00000156170.8"")	Laptm5	lysosomal-associated protein transmembrane 5 [Source:MGI Symbol;Acc:MGI:108046]	4	protein_coding
ENSMUSG00000028581.18	E015	174.6397943569848	0.001168913996739358	0.37733941430599316	0.5390305874831315	0.8232678756886614	20.705768265222318	21.629968087377904	20.763452903563646	21.38011628713926	0.13419294781514868	0.008528606052080612	0.09841933973837946	chr4	130654082	130654143	62	+	123	133	129	126	170	187	254	274	211	143	168	230	c(""ENSMUST00000123550.8"", ""ENSMUST00000156742.8"", ""ENSMUST00000156225.8"", ""ENSMUST00000143450.2"", ""ENSMUST00000030316.7"", ""ENSMUST00000151698.8"", ""ENSMUST00000156170.8"")	Laptm5	lysosomal-associated protein transmembrane 5 [Source:MGI Symbol;Acc:MGI:108046]	4	protein_coding
ENSMUSG00000028581.18	E016	163.1247487209757	0.0011662949606408353	4.439538551819339	0.03511573755361191	0.27816978881882193	19.021670960478943	21.18841148388185	20.539497326113434	20.894914901628127	0.329534291170825	0.23411144805019113	0.2866997207470634	chr4	130654144	130654158	15	+	96	108	118	122	160	190	238	272	197	140	165	210	c(""ENSMUST00000123550.8"", ""ENSMUST00000156742.8"", ""ENSMUST00000156225.8"", ""ENSMUST00000030316.7"", ""ENSMUST00000151698.8"", ""ENSMUST00000156170.8"")	Laptm5	lysosomal-associated protein transmembrane 5 [Source:MGI Symbol;Acc:MGI:108046]	4	protein_coding
ENSMUSG00000028581.18	E017	185.31366471190378	0.0012165826745467814	3.410001180278698	0.06480240015686942	0.35884457583245816	20.492514527059654	22.277698236125943	21.937232310538604	22.173792659081656	0.25699438628285876	0.20940763716487698	0.24253897268348013	chr4	130655948	130655980	33	+	109	122	146	144	181	218	271	309	207	152	183	250	c(""ENSMUST00000123550.8"", ""ENSMUST00000156742.8"", ""ENSMUST00000156225.8"", ""ENSMUST00000030316.7"", ""ENSMUST00000151698.8"", ""ENSMUST00000156170.8"")	Laptm5	lysosomal-associated protein transmembrane 5 [Source:MGI Symbol;Acc:MGI:108046]	4	protein_coding
ENSMUSG00000028581.18	E018	140.15374165323652	0.0014413378596811965	0.5789915657643121	0.44670786662348205	0.7709707891627877	18.23796536770074	19.515527643392275	18.794453435500174	19.580378743295384	0.20548461755806535	0.0910539568235702	0.2155890913722196	chr4	130655981	130655983	3	+	80	92	123	109	127	155	203	226	165	114	151	184	c(""ENSMUST00000123550.8"", ""ENSMUST00000156742.8"", ""ENSMUST00000030316.7"", ""ENSMUST00000151698.8"", ""ENSMUST00000156170.8"")	Laptm5	lysosomal-associated protein transmembrane 5 [Source:MGI Symbol;Acc:MGI:108046]	4	protein_coding
ENSMUSG00000028581.18	E019	150.44190347229264	0.001408106065736322	0.2742814097326516	0.6004741188875039	0.8543913215063463	18.982998788784897	19.97775945766388	19.551066483610967	20.30913346777473	0.15550760711841694	0.08967394446246768	0.20577506508794574	chr4	130655984	130656001	18	+	83	104	134	116	140	169	213	235	176	128	157	200	c(""ENSMUST00000030316.7"", ""ENSMUST00000156742.8"", ""ENSMUST00000151698.8"", ""ENSMUST00000123550.8"")	Laptm5	lysosomal-associated protein transmembrane 5 [Source:MGI Symbol;Acc:MGI:108046]	4	protein_coding
ENSMUSG00000028581.18	E020	161.7246915123456	0.004394508190416942	0.008308303005179596	0.927373488679605	0.9791585572919949	20.03156628675022	20.25360499717469	20.583640526870383	20.937953526409743	0.03368283261374927	0.08314727183560233	0.13547479509573268	chr4	130656002	130656073	72	+	82	121	158	131	159	184	207	241	188	140	172	206	c(""ENSMUST00000030316.7"", ""ENSMUST00000156742.8"", ""ENSMUST00000151698.8"")	Laptm5	lysosomal-associated protein transmembrane 5 [Source:MGI Symbol;Acc:MGI:108046]	4	protein_coding
ENSMUSG00000028581.18	E021	179.87489800657502	0.0014114145289562214	0.502898428070722	0.47822933904422776	0.7889113113691844	21.926301263487886	20.722652100359284	21.876471534194195	21.7065676985208	-0.17365785099050246	-0.00702156748581384	-0.03106828074298118	chr4	130656731	130656853	123	+	110	150	176	161	168	210	240	251	184	143	187	229	c(""ENSMUST00000030316.7"", ""ENSMUST00000156742.8"", ""ENSMUST00000151698.8"")	Laptm5	lysosomal-associated protein transmembrane 5 [Source:MGI Symbol;Acc:MGI:108046]	4	protein_coding
ENSMUSG00000028581.18	E022	176.1206696263918	0.001071965648702349	0.09490618175556165	0.7580302330619046	0.9210342854443544	21.940331261620358	20.56471426955352	21.853133848403758	21.082426449385466	-0.19907427663495358	-0.012289379665313405	-0.12281645125444118	chr4	130658082	130658177	96	+	126	147	163	156	163	219	252	241	173	136	177	212	c(""ENSMUST00000030316.7"", ""ENSMUST00000156742.8"", ""ENSMUST00000151698.8"")	Laptm5	lysosomal-associated protein transmembrane 5 [Source:MGI Symbol;Acc:MGI:108046]	4	protein_coding
ENSMUSG00000028581.18	E023	119.1420014529476	0.0016343715114436348	0.04274609224376036	0.8362041060051398	0.9504088748631369	18.399511862818542	17.0196343280183	18.43371936209614	17.0825174343434	-0.23521156427485757	0.0056241400312906364	-0.22411923291408264	chr4	130659328	130659342	15	+	97	102	101	115	115	145	163	174	110	91	113	133	c(""ENSMUST00000030316.7"", ""ENSMUST00000156742.8"", ""ENSMUST00000151698.8"")	Laptm5	lysosomal-associated protein transmembrane 5 [Source:MGI Symbol;Acc:MGI:108046]	4	protein_coding
ENSMUSG00000028581.18	E024	159.58656645809293	0.0025993279568711364	1.2876484982959937	0.25648175509881216	0.6253711949906914	21.74695993731349	19.24654029337043	20.79275773711258	19.82838376703046	-0.3739151483146177	-0.13796633970920613	-0.28320802837711145	chr4	130659343	130659420	78	+	137	144	146	151	145	187	227	219	133	126	158	177	c(""ENSMUST00000030316.7"", ""ENSMUST00000156742.8"", ""ENSMUST00000151698.8"", ""ENSMUST00000125332.2"")	Laptm5	lysosomal-associated protein transmembrane 5 [Source:MGI Symbol;Acc:MGI:108046]	4	protein_coding
ENSMUSG00000028581.18	E025	7.632809589519864	0.018257240899798993	0.7487670687289665	0.38686686505434104	NA	5.5442431053019305	5.198690925662305	3.0850330841638254	3.6802588588698484	-0.18647134675116472	-1.6959096607991375	-1.1860128662986202	chr4	130660941	130660942	2	+	10	7	9	4	1	5	13	15	12	5	4	6	ENSMUST00000156742.8	Laptm5	lysosomal-associated protein transmembrane 5 [Source:MGI Symbol;Acc:MGI:108046]	4	protein_coding
ENSMUSG00000028581.18	E026	8.905464292963202	0.020222396143780064	0.4171650924610617	0.5183550082306029	NA	5.754856009859068	5.9523585908654155	3.0833482535957444	3.799938894335014	0.0978533843897309	-1.8055712360131715	-1.2015681655393782	chr4	130660943	130660977	35	+	11	8	9	3	1	6	13	22	17	5	4	7	c(""ENSMUST00000156742.8"", ""ENSMUST00000125332.2"")	Laptm5	lysosomal-associated protein transmembrane 5 [Source:MGI Symbol;Acc:MGI:108046]	4	protein_coding
ENSMUSG00000028581.18	E027	14.807123429822873	0.01187886408713988	1.3582427804066128	0.24384225535210727	NA	7.518974492124457	6.922947578120002	4.770222039907736	5.534569057058491	-0.2401227644946804	-1.3201188467336387	-0.8896196186332603	chr4	130660978	130661261	284	+	17	19	12	7	10	7	22	27	22	12	7	15	ENSMUST00000125332.2	Laptm5	lysosomal-associated protein transmembrane 5 [Source:MGI Symbol;Acc:MGI:108046]	4	protein_coding
ENSMUSG00000028581.18	E028	428.66265690746434	0.004264563983586582	3.7111875368357232	0.05404892383115804	0.3319512533209378	34.364820360270286	30.63946700843651	31.77217864720359	31.250587894755512	-0.3809366731284207	-0.2616024588622423	-0.3161437786641521	chr4	130661772	130662389	618	+	378	409	390	343	379	506	667	513	417	311	447	493	c(""ENSMUST00000030316.7"", ""ENSMUST00000151698.8"")	Laptm5	lysosomal-associated protein transmembrane 5 [Source:MGI Symbol;Acc:MGI:108046]	4	protein_coding
ENSMUSG00000028581.18	E029	432.72420078180744	0.001447513436284326	6.263763941928602	0.01232321138330851	0.18059557250069097	33.860984600859155	31.253028665587436	31.41796190111272	31.80144852826801	-0.266213663014609	-0.24889388996472483	-0.20888864525350215	chr4	130662390	130663452	1063	+	364	374	402	304	422	474	648	570	445	362	405	530	ENSMUST00000151698.8	Laptm5	lysosomal-associated protein transmembrane 5 [Source:MGI Symbol;Acc:MGI:108046]	4	protein_coding
ENSMUSG00000028582.15	E001	27.919483900107288	0.005589724827970344	2.046314196717333	0.15257517510723534	NA	7.819417669681258	8.856815147122973	9.444843222090455	8.986376021580881	0.363117252726199	0.5508730312816255	0.40550951961504733	chr4	108477137	108477270	134	+	14	23	23	29	47	32	44	22	30	24	34	27	ENSMUST00000030320.13	Cc2d1b	coiled-coil and C2 domain containing 1B [Source:MGI Symbol;Acc:MGI:2443076]	4	protein_coding
ENSMUSG00000028582.15	E002	39.61219883382019	0.01326430089570722	0.6634436562006556	0.4153468292163303	NA	10.658551883026604	9.865099274294465	10.515100670461948	10.73035452110075	-0.2266568938075002	-0.03973998471308082	0.019697409521499232	chr4	108478709	108478791	83	+	35	40	37	30	65	40	65	25	31	31	52	39	ENSMUST00000030320.13	Cc2d1b	coiled-coil and C2 domain containing 1B [Source:MGI Symbol;Acc:MGI:2443076]	4	protein_coding
ENSMUSG00000028582.15	E003	53.99142193312269	0.009582121120845223	0.08464000733559374	0.7711051950917363	0.9259041345202378	12.8002329657633	11.71291480753051	12.322438700518731	11.709255148374979	-0.26177094732552497	-0.11229995342455545	-0.2626907347066876	chr4	108480648	108480708	61	+	48	53	62	47	83	56	79	45	46	31	69	46	ENSMUST00000030320.13	Cc2d1b	coiled-coil and C2 domain containing 1B [Source:MGI Symbol;Acc:MGI:2443076]	4	protein_coding
ENSMUSG00000028582.15	E004	61.46630621643277	0.0047680836724798255	0.19948517371614116	0.6551367202331821	0.878569309544711	13.035056329216232	12.748575066548412	13.318416377218043	12.592736862585681	-0.06568146254666107	0.06362806087398987	-0.10200382397760421	chr4	108480709	108480759	51	+	54	55	60	51	88	79	85	57	59	41	79	49	c(""ENSMUST00000139962.8"", ""ENSMUST00000030320.13"")	Cc2d1b	coiled-coil and C2 domain containing 1B [Source:MGI Symbol;Acc:MGI:2443076]	4	protein_coding
ENSMUSG00000028582.15	E005	54.289963501162305	0.005639109190369542	0.2626543811981321	0.608302395996347	0.8580524757698944	12.204522894928616	12.164528459599836	12.401209572551664	11.872252136908784	-0.009676921962633145	0.04715233010186104	-0.08133495551982417	chr4	108480760	108480792	33	+	41	48	59	50	71	67	71	52	59	32	72	46	c(""ENSMUST00000139962.8"", ""ENSMUST00000134844.2"", ""ENSMUST00000030320.13"")	Cc2d1b	coiled-coil and C2 domain containing 1B [Source:MGI Symbol;Acc:MGI:2443076]	4	protein_coding
ENSMUSG00000028582.15	E006	74.6115780050787	0.002783229366734842	0.3178418381901622	0.5729075168144163	0.8404978155327169	14.136054674306195	14.276213646935147	13.81041571197818	14.627000658874337	0.02930781247727854	-0.06916569974554587	0.10148735128398823	chr4	108481641	108481744	104	+	55	67	78	70	80	84	113	70	71	54	92	84	c(""ENSMUST00000139962.8"", ""ENSMUST00000134844.2"", ""ENSMUST00000030320.13"")	Cc2d1b	coiled-coil and C2 domain containing 1B [Source:MGI Symbol;Acc:MGI:2443076]	4	protein_coding
ENSMUSG00000028582.15	E007	93.14484639165485	0.002642800782523052	0.14526791107664394	0.7030991619107011	0.9001941696924107	14.990498352376349	16.71584339497879	15.13000175678765	16.473871343357075	0.3258588814217447	0.027613384917914097	0.28209528725305777	chr4	108482043	108482201	159	+	55	76	95	72	109	102	156	80	116	77	115	102	c(""ENSMUST00000139962.8"", ""ENSMUST00000134844.2"", ""ENSMUST00000030320.13"")	Cc2d1b	coiled-coil and C2 domain containing 1B [Source:MGI Symbol;Acc:MGI:2443076]	4	protein_coding
ENSMUSG00000028582.15	E008	13.848512167976443	0.012136625969576634	1.8625940045230323	0.1723257132628316	NA	6.151744742061794	7.12422441273182	5.9876090401557605	5.447481989137927	0.42621075092360883	-0.07845359379858108	-0.3525439905007599	chr4	108482531	108482604	74	+	10	10	17	13	15	15	30	11	21	8	16	7	ENSMUST00000139962.8	Cc2d1b	coiled-coil and C2 domain containing 1B [Source:MGI Symbol;Acc:MGI:2443076]	4	protein_coding
ENSMUSG00000028582.15	E009	100.27953110596204	0.006653867814643268	1.071462673962742e-4	0.9917411262135426	0.9978148824928421	15.68263151977591	16.726603726646402	16.068521080046423	17.11499790391717	0.19307860692807122	0.07271991082691365	0.26207771474305286	chr4	108482605	108482730	126	+	55	90	104	81	114	126	158	74	121	96	103	119	c(""ENSMUST00000139962.8"", ""ENSMUST00000134844.2"", ""ENSMUST00000030320.13"")	Cc2d1b	coiled-coil and C2 domain containing 1B [Source:MGI Symbol;Acc:MGI:2443076]	4	protein_coding
ENSMUSG00000028582.15	E010	99.64133159542651	0.004401383579097115	0.4985525610111381	0.4801368056359615	0.7899068508420769	15.202795711021508	16.5637316329489	16.500679349829113	17.08601838564975	0.25648869065068247	0.2450451877975688	0.3497644399865969	chr4	108482852	108482951	100	+	55	76	102	87	130	122	157	75	114	107	116	93	c(""ENSMUST00000139962.8"", ""ENSMUST00000134844.2"", ""ENSMUST00000030320.13"")	Cc2d1b	coiled-coil and C2 domain containing 1B [Source:MGI Symbol;Acc:MGI:2443076]	4	protein_coding
ENSMUSG00000028582.15	E011	100.3081210843131	0.0041772059659673025	1.873423744019533	0.17108346845563316	0.5343829542454573	15.323574813561564	16.655204375101505	16.918140731968464	16.630067960628097	0.2494094021045381	0.29646325288003084	0.2448753014731615	chr4	108482952	108483011	60	+	71	73	92	90	117	150	159	77	114	95	118	86	c(""ENSMUST00000139962.8"", ""ENSMUST00000134844.2"", ""ENSMUST00000030320.13"", ""ENSMUST00000150199.2"")	Cc2d1b	coiled-coil and C2 domain containing 1B [Source:MGI Symbol;Acc:MGI:2443076]	4	protein_coding
ENSMUSG00000028582.15	E012	89.10427115544844	0.008479592392816903	0.2958991219012148	0.586464798593504	0.8473938824623255	14.479122363849683	15.009047945465596	16.276223467230878	16.01895085085512	0.10701160038978585	0.34923119182430185	0.30150878244388757	chr4	108483178	108483203	26	+	74	60	75	98	98	132	133	54	96	80	112	85	c(""ENSMUST00000139962.8"", ""ENSMUST00000030320.13"", ""ENSMUST00000150199.2"")	Cc2d1b	coiled-coil and C2 domain containing 1B [Source:MGI Symbol;Acc:MGI:2443076]	4	protein_coding
ENSMUSG00000028582.15	E013	82.31784721727509	0.004490085898429055	0.023876693222860013	0.8771990723712331	0.9630651620709796	14.425385205035369	14.334833981792457	15.504194912016843	15.246003282496744	-0.018718598335548897	0.2149044524652144	0.16477623567360844	chr4	108483204	108483216	13	+	70	56	82	87	97	113	122	54	81	74	99	77	c(""ENSMUST00000030320.13"", ""ENSMUST00000150199.2"")	Cc2d1b	coiled-coil and C2 domain containing 1B [Source:MGI Symbol;Acc:MGI:2443076]	4	protein_coding
ENSMUSG00000028582.15	E014	84.68614214300896	0.00351806723443966	0.07829959891611793	0.7796151041499607	0.9295203990983013	14.788404933583436	14.649460487548964	15.700993736532766	15.245305873758824	-0.028100315965986944	0.1786432329412575	0.09069009163497288	chr4	108483217	108483234	18	+	73	64	82	88	103	114	132	56	81	74	99	77	c(""ENSMUST00000030320.13"", ""ENSMUST00000150199.2"", ""ENSMUST00000176846.8"")	Cc2d1b	coiled-coil and C2 domain containing 1B [Source:MGI Symbol;Acc:MGI:2443076]	4	protein_coding
ENSMUSG00000028582.15	E015	86.8710089478043	0.0048238771654212625	0.27642378718545046	0.5990548313107237	0.8537714355851787	14.856642451438717	14.808035461453628	16.116602758292586	15.386950244824831	-0.00975972321243379	0.24310242826817863	0.10457912794830548	chr4	108483235	108483244	10	+	73	67	81	92	108	122	140	54	82	72	100	83	c(""ENSMUST00000134844.2"", ""ENSMUST00000030320.13"", ""ENSMUST00000150199.2"", ""ENSMUST00000176846.8"")	Cc2d1b	coiled-coil and C2 domain containing 1B [Source:MGI Symbol;Acc:MGI:2443076]	4	protein_coding
ENSMUSG00000028582.15	E016	103.075264472264	0.00413869992853212	0.20395096942050372	0.651550461425377	0.8771321172975489	16.33280599435828	16.016217222203494	17.522126821003667	16.593370643110447	-0.0586351459815484	0.21128344370321894	0.04747483282517706	chr4	108483245	108483350	106	+	86	88	95	100	134	150	167	69	89	90	109	99	c(""ENSMUST00000106665.8"", ""ENSMUST00000134844.2"", ""ENSMUST00000030320.13"", ""ENSMUST00000150199.2"", ""ENSMUST00000176846.8"")	Cc2d1b	coiled-coil and C2 domain containing 1B [Source:MGI Symbol;Acc:MGI:2443076]	4	protein_coding
ENSMUSG00000028582.15	E017	13.520152084867437	0.05194228364393452	1.4772263371364431	0.22420899232083719	NA	6.808378720628028	5.935500889580496	5.193763839426751	6.228981834712911	-0.39824070602453165	-0.7851695735552982	-0.2582307886361179	chr4	108483351	108483497	147	+	16	18	11	13	8	11	19	17	7	19	15	6	ENSMUST00000150199.2	Cc2d1b	coiled-coil and C2 domain containing 1B [Source:MGI Symbol;Acc:MGI:2443076]	4	protein_coding
ENSMUSG00000028582.15	E018	86.11677871969063	0.01010166513275137	0.468232885399118	0.493801249096105	0.7982126166065857	15.575963206715784	15.269062966121993	15.709545219227863	14.374005665456323	-0.05941457596638511	0.025520587069326695	-0.23930746152911908	chr4	108483498	108483573	76	+	81	90	72	73	110	124	150	73	73	61	71	90	c(""ENSMUST00000106665.8"", ""ENSMUST00000134844.2"", ""ENSMUST00000030320.13"", ""ENSMUST00000150199.2"", ""ENSMUST00000176846.8"")	Cc2d1b	coiled-coil and C2 domain containing 1B [Source:MGI Symbol;Acc:MGI:2443076]	4	protein_coding
ENSMUSG00000028582.15	E019	10.019535922693702	0.03191482133666923	0.05164455415098246	0.8202259429537776	NA	5.450087160564763	5.974048021378806	4.372996660764656	5.093901476017834	0.2661280509117079	-0.6375576860305459	-0.19581279595925905	chr4	108483574	108483676	103	+	7	17	5	4	9	10	16	9	18	10	10	7	c(""ENSMUST00000150199.2"", ""ENSMUST00000176846.8"")	Cc2d1b	coiled-coil and C2 domain containing 1B [Source:MGI Symbol;Acc:MGI:2443076]	4	protein_coding
ENSMUSG00000028582.15	E020	96.06920063994185	0.0063748949864547945	0.25670574083332554	0.6123924419141588	0.8599800707080192	16.032693570941618	15.908743194934047	16.531145073661193	15.73371242719955	-0.023227827716349125	0.09175747447601257	-0.05631602267608127	chr4	108483677	108483787	111	+	91	85	82	91	117	132	160	85	76	79	92	96	c(""ENSMUST00000106665.8"", ""ENSMUST00000134844.2"", ""ENSMUST00000030320.13"", ""ENSMUST00000150199.2"", ""ENSMUST00000176846.8"")	Cc2d1b	coiled-coil and C2 domain containing 1B [Source:MGI Symbol;Acc:MGI:2443076]	4	protein_coding
ENSMUSG00000028582.15	E021	86.47694267619846	0.0042614051393238565	0.825512133300407	0.363573460993002	0.712816875550317	15.023381973269437	15.18660691693816	15.89194711086013	15.009471499986233	0.03221932290399998	0.16783094834071566	-0.0027609524044844846	chr4	108483871	108483959	89	+	59	77	91	87	113	113	139	81	70	77	77	88	c(""ENSMUST00000106665.8"", ""ENSMUST00000134844.2"", ""ENSMUST00000030320.13"", ""ENSMUST00000150199.2"", ""ENSMUST00000176846.8"")	Cc2d1b	coiled-coil and C2 domain containing 1B [Source:MGI Symbol;Acc:MGI:2443076]	4	protein_coding
ENSMUSG00000028582.15	E022	91.55831162328077	0.0021976909537179752	0.09321909519101723	0.7601239504731888	0.9219302377735438	16.050961969069533	15.025677556310981	16.075109458542713	15.426403427375888	-0.19717314630530236	0.004500978343508599	-0.1186577408120586	chr4	108483960	108484001	42	+	71	99	90	100	108	112	122	80	80	87	84	85	c(""ENSMUST00000106665.8"", ""ENSMUST00000134844.2"", ""ENSMUST00000030320.13"", ""ENSMUST00000176846.8"")	Cc2d1b	coiled-coil and C2 domain containing 1B [Source:MGI Symbol;Acc:MGI:2443076]	4	protein_coding
ENSMUSG00000028582.15	E023	93.04398449942607	0.0021605728708513528	1.6473509043587455	0.19931987099577145	0.5666659045797733	16.36720899261482	14.874504282269783	15.992749743099765	15.905413993947903	-0.2857590349726049	-0.06933241198002715	-0.08571937973782617	chr4	108484245	108484300	56	+	67	105	99	91	120	106	117	78	81	84	90	99	c(""ENSMUST00000106665.8"", ""ENSMUST00000134844.2"", ""ENSMUST00000030320.13"", ""ENSMUST00000176846.8"")	Cc2d1b	coiled-coil and C2 domain containing 1B [Source:MGI Symbol;Acc:MGI:2443076]	4	protein_coding
ENSMUSG00000028582.15	E024	88.0107152124447	0.005571376931577358	0.8137204892207421	0.36702256812251677	0.7156410708664862	15.957534222410814	14.603263838660126	15.557918235607161	15.42346609915684	-0.26461651589758883	-0.07583060601601765	-0.10175239012105664	chr4	108484301	108484317	17	+	55	108	95	91	112	96	123	72	72	79	89	88	c(""ENSMUST00000106665.8"", ""ENSMUST00000134844.2"", ""ENSMUST00000030320.13"")	Cc2d1b	coiled-coil and C2 domain containing 1B [Source:MGI Symbol;Acc:MGI:2443076]	4	protein_coding
ENSMUSG00000028582.15	E025	6.355597417479381	0.0792658807268169	0.801209712614309	0.3707319312953963	NA	4.924331212584292	3.851317787342154	3.8091319784545306	4.0473641624190435	-0.7111483032369539	-0.7429966404542183	-0.5675588731469419	chr4	108484318	108484490	173	+	3	7	14	10	4	3	8	5	5	7	3	7	ENSMUST00000106665.8	Cc2d1b	coiled-coil and C2 domain containing 1B [Source:MGI Symbol;Acc:MGI:2443076]	4	protein_coding
ENSMUSG00000028582.15	E026	110.87793355140572	0.008230449337283185	0.7076739646528267	0.4002170823850856	0.7391751089236064	17.531680481669213	16.208164256414776	17.507129285937282	17.437437316090595	-0.23588465682595494	-0.00422442377979948	-0.016245647830521293	chr4	108484491	108484615	125	+	72	128	114	132	130	118	155	73	104	106	109	115	c(""ENSMUST00000106665.8"", ""ENSMUST00000134844.2"", ""ENSMUST00000030320.13"")	Cc2d1b	coiled-coil and C2 domain containing 1B [Source:MGI Symbol;Acc:MGI:2443076]	4	protein_coding
ENSMUSG00000028582.15	E027	56.27410911331604	0.01650463353252542	0.05781065401725982	0.8099903641731655	0.9409785761360864	12.861864386025303	12.570604364063826	11.907281256089362	12.186002079844258	-0.06765600089929613	-0.2275063279918914	-0.15932567463369374	chr4	108484616	108485027	412	+	43	67	55	47	59	67	85	66	45	30	75	54	ENSMUST00000106665.8	Cc2d1b	coiled-coil and C2 domain containing 1B [Source:MGI Symbol;Acc:MGI:2443076]	4	protein_coding
ENSMUSG00000028582.15	E028	115.07611823305972	0.002296119886034252	0.6386486119987183	0.4242005783568251	0.7558930740598307	17.865416923307706	17.127550416360137	17.41284350613755	17.594045365093166	-0.12713188340520087	-0.07739296136134932	-0.04618801976255771	chr4	108485028	108485145	118	+	89	128	108	117	141	120	172	89	110	95	126	116	c(""ENSMUST00000106665.8"", ""ENSMUST00000134844.2"", ""ENSMUST00000030320.13"")	Cc2d1b	coiled-coil and C2 domain containing 1B [Source:MGI Symbol;Acc:MGI:2443076]	4	protein_coding
ENSMUSG00000028582.15	E029	117.29498585496681	0.0017119360275475136	0.12794288369590845	0.7205745353586456	0.9075055795190796	17.468426167613657	17.642242777867722	17.431584660721597	18.02533276000169	0.029852131847452945	-0.006362243576309545	0.09470871547613413	chr4	108485227	108485399	173	+	87	119	104	115	138	126	177	92	125	117	125	112	c(""ENSMUST00000106665.8"", ""ENSMUST00000134844.2"", ""ENSMUST00000030320.13"")	Cc2d1b	coiled-coil and C2 domain containing 1B [Source:MGI Symbol;Acc:MGI:2443076]	4	protein_coding
ENSMUSG00000028582.15	E030	92.84481292295642	0.003754274878430155	0.0038372366421128845	0.9506062868197108	0.9865345586066523	16.169710758927707	15.87068116992036	15.579673838539236	15.409956138238286	-0.05587758263208187	-0.1112037822258678	-0.14391660965900677	chr4	108485780	108485905	126	+	72	109	83	74	118	109	129	80	106	92	86	77	c(""ENSMUST00000106665.8"", ""ENSMUST00000134844.2"", ""ENSMUST00000030320.13"")	Cc2d1b	coiled-coil and C2 domain containing 1B [Source:MGI Symbol;Acc:MGI:2443076]	4	protein_coding
ENSMUSG00000028582.15	E031	63.606149959238124	0.0044157932048921305	1.595241254678399	0.2065789001833662	0.57457108509014	12.990539061421813	14.11230852340013	12.860658088904472	12.54386232091133	0.24540241959240738	-0.029702672914664774	-0.10336811876160024	chr4	108486771	108486786	16	+	48	68	52	44	80	79	109	64	75	62	59	46	c(""ENSMUST00000106665.8"", ""ENSMUST00000134844.2"", ""ENSMUST00000030320.13"")	Cc2d1b	coiled-coil and C2 domain containing 1B [Source:MGI Symbol;Acc:MGI:2443076]	4	protein_coding
ENSMUSG00000028582.15	E032	73.2730104984298	0.005362807116780868	1.013274557201214	0.31411963252195135	0.674807884891584	13.90441419888569	15.184662975332898	13.49316573971015	13.574387241456321	0.2619977271881231	-0.08900602965778592	-0.0712255923915972	chr4	108486787	108486820	34	+	58	76	59	52	89	83	122	79	87	76	69	51	c(""ENSMUST00000106665.8"", ""ENSMUST00000134844.2"", ""ENSMUST00000126156.2"", ""ENSMUST00000030320.13"")	Cc2d1b	coiled-coil and C2 domain containing 1B [Source:MGI Symbol;Acc:MGI:2443076]	4	protein_coding
ENSMUSG00000028582.15	E033	57.92402498031619	0.003167010435738332	3.7717478190515408	0.052125138582601274	0.32728937116518203	11.957266454255432	13.725149004048873	12.398334199359809	12.089924797784079	0.40745653743659727	0.10678707017654965	0.03250939465637792	chr4	108486821	108486829	9	+	35	52	55	45	71	72	101	64	69	58	54	43	c(""ENSMUST00000106665.8"", ""ENSMUST00000176877.2"", ""ENSMUST00000134844.2"", ""ENSMUST00000126156.2"", ""ENSMUST00000030320.13"")	Cc2d1b	coiled-coil and C2 domain containing 1B [Source:MGI Symbol;Acc:MGI:2443076]	4	protein_coding
ENSMUSG00000028582.15	E034	88.46710143223251	0.0022470656496624726	0.5416282032026629	0.46175872853058536	0.7800026441048991	15.31411004065555	16.302902269076966	14.826966087398574	15.074693801866744	0.1871203070441121	-0.09637137865818879	-0.0469991767877973	chr4	108486914	108487030	117	+	62	81	93	78	96	97	132	97	104	86	79	79	c(""ENSMUST00000106665.8"", ""ENSMUST00000176877.2"", ""ENSMUST00000134844.2"", ""ENSMUST00000126156.2"", ""ENSMUST00000030320.13"")	Cc2d1b	coiled-coil and C2 domain containing 1B [Source:MGI Symbol;Acc:MGI:2443076]	4	protein_coding
ENSMUSG00000028582.15	E035	14.753926591040337	0.016940460444672536	0.5864834039969082	0.4437821954604359	NA	6.172005049350176	6.637372675868988	6.523648348549614	6.1182654378213215	0.2110095108443577	0.16082577574022183	-0.02537308609548372	chr4	108487031	108487288	258	+	17	7	13	17	17	17	28	12	14	16	13	10	ENSMUST00000126156.2	Cc2d1b	coiled-coil and C2 domain containing 1B [Source:MGI Symbol;Acc:MGI:2443076]	4	protein_coding
ENSMUSG00000028582.15	E036	84.97224288013123	0.004365001855274034	1.949850913748179	0.1626029170948924	0.5238638678840697	15.214512741750681	15.731272848103373	15.220864291898707	14.197186703475992	0.09974434290040701	0.0012450471307623445	-0.2059954305067313	chr4	108487289	108487362	74	+	62	72	99	83	100	103	114	99	95	62	77	77	c(""ENSMUST00000106665.8"", ""ENSMUST00000176877.2"", ""ENSMUST00000134844.2"", ""ENSMUST00000126156.2"", ""ENSMUST00000030320.13"")	Cc2d1b	coiled-coil and C2 domain containing 1B [Source:MGI Symbol;Acc:MGI:2443076]	4	protein_coding
ENSMUSG00000028582.15	E037	10.219124483348839	0.01711511137416891	0.22363104458602834	0.6362870636915169	NA	5.165585670716482	4.982864441389566	5.8520303771502995	5.176167300244316	-0.10430640688945614	0.36161411031265356	0.005927838961812704	chr4	108487363	108487474	112	+	8	11	7	14	15	12	11	10	9	6	16	6	ENSMUST00000126156.2	Cc2d1b	coiled-coil and C2 domain containing 1B [Source:MGI Symbol;Acc:MGI:2443076]	4	protein_coding
ENSMUSG00000028582.15	E038	80.32982019098986	0.005681809105071379	0.18481228331540933	0.6672698463899783	0.8843535207215046	14.897801420532886	15.266424067580743	14.313141201762093	14.260070244962009	0.07286936230005114	-0.11911978500420872	-0.13015812841647278	chr4	108487475	108487503	29	+	62	66	95	72	90	90	105	97	87	61	84	73	c(""ENSMUST00000106665.8"", ""ENSMUST00000176877.2"", ""ENSMUST00000134844.2"", ""ENSMUST00000126156.2"", ""ENSMUST00000030320.13"")	Cc2d1b	coiled-coil and C2 domain containing 1B [Source:MGI Symbol;Acc:MGI:2443076]	4	protein_coding
ENSMUSG00000028582.15	E039	82.68332552724755	0.002923150534415328	0.17443318648849981	0.6762015774663985	0.8881515988017533	14.969726922005705	15.39495567820461	14.559353917948215	14.609605702970924	0.08354117109293213	-0.08275825831372075	-0.07250733013967015	chr4	108487504	108487533	30	+	65	71	89	75	92	94	109	96	90	68	86	75	c(""ENSMUST00000106665.8"", ""ENSMUST00000134844.2"", ""ENSMUST00000126156.2"", ""ENSMUST00000030320.13"")	Cc2d1b	coiled-coil and C2 domain containing 1B [Source:MGI Symbol;Acc:MGI:2443076]	4	protein_coding
ENSMUSG00000028582.15	E040	15.503884190447513	0.04600507889035853	0.3031470451550149	0.5819161994667589	NA	6.778802665375665	6.413638381808553	6.188467829210978	6.684599325265765	-0.16079588444934734	-0.26451883281455846	-0.04064755074913684	chr4	108487534	108487599	66	+	13	11	21	12	11	23	22	8	20	24	13	9	ENSMUST00000126156.2	Cc2d1b	coiled-coil and C2 domain containing 1B [Source:MGI Symbol;Acc:MGI:2443076]	4	protein_coding
ENSMUSG00000028582.15	E041	13.650865094011365	0.020639787431128886	3.8186561755937305	0.05068487338619159	NA	6.621703209584453	5.463871559860607	5.547851435366482	6.720706429988937	-0.5575237182380768	-0.513316486755917	0.043101015557865274	chr4	108487602	108487630	29	+	10	14	19	8	11	18	13	7	16	20	17	10	ENSMUST00000176877.2	Cc2d1b	coiled-coil and C2 domain containing 1B [Source:MGI Symbol;Acc:MGI:2443076]	4	protein_coding
ENSMUSG00000028582.15	E042	18.457711152501282	0.01841792050602867	4.1098218341298605	0.042634853648301614	NA	7.689940797806614	6.172102755622419	6.805094931416477	7.699443464149724	-0.6388792790104119	-0.3554318887555752	0.003594331530371697	chr4	108487647	108487740	94	+	16	19	23	9	17	30	17	9	20	22	22	18	ENSMUST00000143336.2	Cc2d1b	coiled-coil and C2 domain containing 1B [Source:MGI Symbol;Acc:MGI:2443076]	4	protein_coding
ENSMUSG00000028582.15	E043	105.69979458438245	0.003975515478057122	0.12686539034677935	0.7217045094876011	0.9079722274815747	16.65658844889701	16.526828594743534	16.749773553257384	17.160594543085224	-0.02347247897574878	0.01675252227984192	0.08959993181511372	chr4	108487741	108487792	52	+	76	98	107	99	126	124	124	115	102	90	116	114	c(""ENSMUST00000106665.8"", ""ENSMUST00000134844.2"", ""ENSMUST00000143336.2"", ""ENSMUST00000030320.13"")	Cc2d1b	coiled-coil and C2 domain containing 1B [Source:MGI Symbol;Acc:MGI:2443076]	4	protein_coding
ENSMUSG00000028582.15	E044	118.76070676731023	0.005195757963783133	1.543309383495881	0.21412588148856523	0.5827012697201808	18.107589357276083	17.113493174406955	17.450260580977698	18.20111218308125	-0.17028338935062415	-0.11160616900050258	0.015577915426390199	chr4	108488793	108488892	100	+	99	112	123	120	129	130	134	109	123	87	138	138	c(""ENSMUST00000106665.8"", ""ENSMUST00000134844.2"", ""ENSMUST00000143336.2"", ""ENSMUST00000030320.13"")	Cc2d1b	coiled-coil and C2 domain containing 1B [Source:MGI Symbol;Acc:MGI:2443076]	4	protein_coding
ENSMUSG00000028582.15	E045	120.96467672434301	0.0064328841660084525	1.9666761595133266	0.16080111129605984	0.521403821505339	18.658990357402217	17.2533674430356	17.42210704135303	18.081694684090962	-0.23659737822693216	-0.20728430038806156	-0.09513886409100358	chr4	108489032	108489122	91	+	122	117	115	124	118	135	144	104	125	89	132	137	c(""ENSMUST00000106665.8"", ""ENSMUST00000134844.2"", ""ENSMUST00000143336.2"", ""ENSMUST00000030320.13"")	Cc2d1b	coiled-coil and C2 domain containing 1B [Source:MGI Symbol;Acc:MGI:2443076]	4	protein_coding
ENSMUSG00000028582.15	E046	151.48736698539315	0.005689501386136659	0.4502664464026793	0.5022084503739223	0.8031303974235224	20.54535736415704	20.102340242154355	19.115192231424857	19.671202180278428	-0.06667355203730452	-0.2200846971409609	-0.13282741445502655	chr4	108490368	108490460	93	+	146	150	138	134	176	150	177	143	190	136	149	140	c(""ENSMUST00000106665.8"", ""ENSMUST00000134844.2"", ""ENSMUST00000143336.2"", ""ENSMUST00000030320.13"")	Cc2d1b	coiled-coil and C2 domain containing 1B [Source:MGI Symbol;Acc:MGI:2443076]	4	protein_coding
ENSMUSG00000028582.15	E047	122.12842117166473	0.00891218918426199	0.391204684383581	0.5316668473546923	0.8197085707067088	18.501210874888812	18.378606857502916	16.983385361510884	17.8285761863455	-0.02013460856840954	-0.25831576839782056	-0.11199228840876874	chr4	108490461	108490500	40	+	123	115	109	98	150	112	145	112	164	115	124	106	c(""ENSMUST00000106665.8"", ""ENSMUST00000134844.2"", ""ENSMUST00000030320.13"")	Cc2d1b	coiled-coil and C2 domain containing 1B [Source:MGI Symbol;Acc:MGI:2443076]	4	protein_coding
ENSMUSG00000028582.15	E048	243.84505490537094	0.007161272590846013	0.13262169161828297	0.7157291169980636	0.9055314056628158	25.339402909710486	25.330132437627853	24.035159202075192	24.647801307538302	-0.0011536646276653073	-0.16589843642380941	-0.08705188175463618	chr4	108490720	108491302	583	+	223	241	217	186	311	258	290	232	312	220	255	213	c(""ENSMUST00000106665.8"", ""ENSMUST00000134844.2"", ""ENSMUST00000030320.13"")	Cc2d1b	coiled-coil and C2 domain containing 1B [Source:MGI Symbol;Acc:MGI:2443076]	4	protein_coding
ENSMUSG00000028582.15	E049	11.902927162936054	0.0725453465727446	0.005407741543820066	0.9413785251460504	NA	6.167763385307296	5.293761021907557	6.021808618637124	5.369828344300373	-0.4430323663612876	-0.0694782486468859	-0.40169457621475724	chr4	108491303	108491320	18	+	22	6	8	9	22	13	21	5	9	10	12	8	c(""ENSMUST00000134844.2"", ""ENSMUST00000030320.13"")	Cc2d1b	coiled-coil and C2 domain containing 1B [Source:MGI Symbol;Acc:MGI:2443076]	4	protein_coding
ENSMUSG00000028583.15	E001	115.5074469895995	0.007903385167711342	0.005859936835832968	0.9389813579714571	0.9827844328439095	17.069041868686938	17.51351740064318	17.238605624546935	17.71738896608541	0.07740702952076539	0.02974591378913516	0.11231175263911464	chr4	142994001	142994915	915	-	90	78	110	80	122	108	171	126	182	103	117	126	ENSMUST00000030317.14	Pdpn	podoplanin [Source:MGI Symbol;Acc:MGI:103098]	4	protein_coding
ENSMUSG00000028583.15	E002	44.977672124907244	0.006655318591014014	0.08177276051281979	0.7749092417393311	NA	10.584937980373837	11.020485457390592	10.822795006152745	11.566027919076163	0.11833996941868996	0.06519752930600209	0.26035638071966094	chr4	142994916	142994996	81	-	41	26	37	26	43	50	77	40	70	35	47	62	c(""ENSMUST00000030317.14"", ""ENSMUST00000119654.2"")	Pdpn	podoplanin [Source:MGI Symbol;Acc:MGI:103098]	4	protein_coding
ENSMUSG00000028583.15	E003	47.3732153892342	0.007245866401986733	0.03687732176302916	0.847715033215899	0.9540213851434107	10.924890320029604	11.142270894707522	11.459021989938847	11.83518675755407	0.057863307970588806	0.1402580319017428	0.23530718357640623	chr4	142995758	142995869	112	-	40	32	39	24	47	63	85	44	63	36	49	66	c(""ENSMUST00000030317.14"", ""ENSMUST00000119654.2"")	Pdpn	podoplanin [Source:MGI Symbol;Acc:MGI:103098]	4	protein_coding
ENSMUSG00000028583.15	E004	42.4323514175211	0.005002633517054708	0.11941881137275345	0.7296656921919225	NA	10.527521715535784	10.543241399864328	11.176073199643042	10.800085268374687	0.004375306702818271	0.17547169417735464	0.07498316018967977	chr4	142997093	142997131	39	-	38	32	33	28	51	48	81	46	45	36	36	53	ENSMUST00000030317.14	Pdpn	podoplanin [Source:MGI Symbol;Acc:MGI:103098]	4	protein_coding
ENSMUSG00000028583.15	E005	57.01290450906992	0.003230763514167039	0.30368237058999625	0.581583061588654	0.8449303377808215	13.188764053278831	12.084438818827024	12.366037239786493	11.81818922062861	-0.2582126615187308	-0.19029242636980115	-0.32384044633370834	chr4	143000470	143000626	157	-	65	48	50	35	55	66	93	69	64	49	45	56	c(""ENSMUST00000030317.14"", ""ENSMUST00000119654.2"")	Pdpn	podoplanin [Source:MGI Symbol;Acc:MGI:103098]	4	protein_coding
ENSMUSG00000028583.15	E006	60.95713390159852	0.002918518670081098	0.00882026628161725	0.9251756672109057	0.9784710673410588	12.901881276212407	13.08329324056713	12.333342315058687	12.600351147822963	0.04128397025205466	-0.13306560540811319	-0.0698590387870599	chr4	143002641	143002777	137	-	59	40	57	40	56	59	111	81	74	55	53	63	c(""ENSMUST00000030317.14"", ""ENSMUST00000119654.2"")	Pdpn	podoplanin [Source:MGI Symbol;Acc:MGI:103098]	4	protein_coding
ENSMUSG00000028583.15	E007	53.620152597902795	0.0057049685076622555	0.1205173953887595	0.7284740086617946	0.9105896754595522	12.53485677115799	11.911489940531823	11.864591395092717	11.624417390083423	-0.15040289879466417	-0.16202147432234248	-0.22222178956198402	chr4	143025759	143026033	275	-	51	45	51	42	45	56	86	76	57	45	52	48	c(""ENSMUST00000030317.14"", ""ENSMUST00000119654.2"")	Pdpn	podoplanin [Source:MGI Symbol;Acc:MGI:103098]	4	protein_coding
ENSMUSG00000028583.15	E008	22.168731727415256	0.03222597616143729	2.7191474891477014	0.09915095879810229	NA	7.00655165799779	8.108067492515474	8.534168696799895	7.2848296389191916	0.4248340495312988	0.5741208456369318	0.1132239654595022	chr4	143026034	143026134	101	-	17	18	10	23	19	31	38	39	23	20	23	13	ENSMUST00000030317.14	Pdpn	podoplanin [Source:MGI Symbol;Acc:MGI:103098]	4	protein_coding
ENSMUSG00000028584.4	E001	0.8085559729384757	1.5353478898339328	0.003878251997583959	0.9503433486321665	NA	0.6617229278648153	0.562099264275389	0.6725035716640662	0.479605888762606	-0.47083055468435075	0.046632375961896066	-0.9287998976358911	chr4	143076327	143077381	1055	+	0	0	0	2	2	2	2	2	0	0	0	1	ENSMUST00000052458.3	Lrrc38	leucine rich repeat containing 38 [Source:MGI Symbol;Acc:MGI:2442845]	4	protein_coding
ENSMUSG00000028584.4	E002	1.1406418047170863	1.13949530129374	0.005932871777460491	0.9386035476877117	NA	0.6617158199577915	0.739929597638536	0.6544342664163167	0.8248654255129111	0.3223757379870622	-0.03192899540023442	0.6359454573703571	chr4	143096334	143097602	1269	+	0	0	0	0	3	3	4	1	2	0	0	3	ENSMUST00000052458.3	Lrrc38	leucine rich repeat containing 38 [Source:MGI Symbol;Acc:MGI:2442845]	4	protein_coding
ENSMUSG00000028587.19	E001	0	NA	NA	NA	NA	NA	NA	NA	NA	NA	NA	NA	chr4	108436620	108436630	11	+	0	0	0	0	0	0	0	0	0	0	0	0	ENSMUST00000139772.8	Orc1	origin recognition complex, subunit 1 [Source:MGI Symbol;Acc:MGI:1328337]	4	protein_coding
ENSMUSG00000028587.19	E002	0	NA	NA	NA	NA	NA	NA	NA	NA	NA	NA	NA	chr4	108436631	108436650	20	+	0	0	0	0	0	0	0	0	0	0	0	0	c(""ENSMUST00000130162.2"", ""ENSMUST00000139772.8"")	Orc1	origin recognition complex, subunit 1 [Source:MGI Symbol;Acc:MGI:1328337]	4	protein_coding
ENSMUSG00000028587.19	E003	0.48698291995756504	0.7018216781840274	0.8558046802441197	0.35491539135424277	NA	1.8784072228974082	0.015136473449913979	0.8786170252965064	0.9785204190801124	-13.911422514954479	-2.192991891175434	-1.8822175192423942	chr4	108436651	108436772	122	+	3	0	0	0	0	1	0	0	0	0	1	0	c(""ENSMUST00000102744.4"", ""ENSMUST00000130162.2"", ""ENSMUST00000139772.8"")	Orc1	origin recognition complex, subunit 1 [Source:MGI Symbol;Acc:MGI:1328337]	4	protein_coding
ENSMUSG00000028587.19	E004	2.1660505973719757	0.1902550404283594	0.0032064305532628623	0.9548436385153498	NA	2.996167811745181	2.039839697593777	2.6184629646127178	1.9709426038521514	-1.1103470865255405	-0.38924636942470836	-1.209545752591807	chr4	108445219	108445286	68	+	4	3	1	0	3	6	2	0	3	2	2	0	ENSMUST00000143497.2	Orc1	origin recognition complex, subunit 1 [Source:MGI Symbol;Acc:MGI:1328337]	4	protein_coding
ENSMUSG00000028587.19	E005	1.270685354939819	0.25082986675607233	1.059639469118693	0.3032974280787563	NA	1.5024597524896848	0.9022370961948525	1.7621575342372182	2.7782088384375356	-1.4718019405189304	0.4602130145142872	1.774816097168796	chr4	108445873	108445977	105	+	2	0	0	1	2	1	1	0	0	2	6	0	c(""ENSMUST00000102744.4"", ""ENSMUST00000130162.2"", ""ENSMUST00000143497.2"")	Orc1	origin recognition complex, subunit 1 [Source:MGI Symbol;Acc:MGI:1328337]	4	protein_coding
ENSMUSG00000028587.19	E006	0.9109431983354233	0.2928945008335437	0.037116447810703335	0.8472281540591782	NA	0.015247405504737799	0.9010607427618709	1.2520255434063614	2.7785781973893506	11.770149608735462	12.719445407834222	15.020916594700537	chr4	108445978	108445978	1	+	0	0	0	1	1	0	1	0	0	2	6	0	c(""ENSMUST00000102744.4"", ""ENSMUST00000130162.2"")	Orc1	origin recognition complex, subunit 1 [Source:MGI Symbol;Acc:MGI:1328337]	4	protein_coding
ENSMUSG00000028587.19	E007	1.5200279077909498	0.23021394584424293	2.150131858639895	0.14255764590325753	NA	1.8075422516116362	2.5775178403635977	2.3110981163160744	1.3916619604169824	1.0246224615530446	0.709538324800524	-0.7547234174940676	chr4	108447850	108447974	125	+	0	0	3	0	2	5	3	4	1	1	1	0	ENSMUST00000102744.4	Orc1	origin recognition complex, subunit 1 [Source:MGI Symbol;Acc:MGI:1328337]	4	protein_coding
ENSMUSG00000028587.19	E008	1.3239425205380442	0.11635938819459578	0.2966584414628528	0.5859849012250494	NA	2.100210608600406	1.5892033243878956	2.3263317201638074	1.3934061479238267	-0.8048606134048818	0.2952580157983625	-1.18436029443173	chr4	108450490	108450668	179	+	1	1	2	1	3	3	0	2	1	2	0	0	c(""ENSMUST00000102744.4"", ""ENSMUST00000130162.2"", ""ENSMUST00000139772.8"")	Orc1	origin recognition complex, subunit 1 [Source:MGI Symbol;Acc:MGI:1328337]	4	protein_coding
ENSMUSG00000028587.19	E009	1.1539430731854257	0.17014046808902125	1.7250015868886805	0.18905050190811964	NA	1.8231708027968665	1.8129513387790865	2.3140418737214645	0.9842799305687322	-0.016226931435294994	0.6883613858329372	-1.7791180227028571	chr4	108452526	108452636	111	+	1	2	0	0	3	4	2	2	0	1	0	0	c(""ENSMUST00000102744.4"", ""ENSMUST00000130162.2"", ""ENSMUST00000139772.8"")	Orc1	origin recognition complex, subunit 1 [Source:MGI Symbol;Acc:MGI:1328337]	4	protein_coding
ENSMUSG00000028587.19	E010	0.6202735076547781	0.23847827626837986	2.9788747788743564	0.08435790028648801	NA	0.01524663331757381	1.8108528954022347	1.5417180798668113	0.9854545783256157	13.784765439990188	13.320313232105251	12.028659545635215	chr4	108452637	108452777	141	+	0	0	0	2	0	1	2	2	0	1	0	0	c(""ENSMUST00000102744.4"", ""ENSMUST00000130162.2"")	Orc1	origin recognition complex, subunit 1 [Source:MGI Symbol;Acc:MGI:1328337]	4	protein_coding
ENSMUSG00000028587.19	E011	0.9933365244744579	0.2884391154042007	4.700287287341268	0.0301575760378637	NA	0.015247485202124267	2.641751003820872	1.543937821819	0.9862859687455341	14.875039467391575	13.324304825178345	12.030931948018349	chr4	108452778	108452841	64	+	0	0	0	2	0	1	1	2	5	1	0	0	ENSMUST00000102744.4	Orc1	origin recognition complex, subunit 1 [Source:MGI Symbol;Acc:MGI:1328337]	4	protein_coding
ENSMUSG00000028587.19	E012	0.8255231870707347	0.15273604030558907	0.2017782074557175	0.6532893405627374	NA	1.054953565779087	1.579733045214823	1.5305594247951007	1.6999061513354974	1.1652959477818179	1.074020049736461	1.3769282119783963	chr4	108454327	108454675	349	+	1	0	0	1	0	2	1	1	1	1	1	1	ENSMUST00000102744.4	Orc1	origin recognition complex, subunit 1 [Source:MGI Symbol;Acc:MGI:1328337]	4	protein_coding
ENSMUSG00000028587.19	E013	1.9195987070977116	0.21952037646468278	0.050432334188997174	0.8223126805942207	NA	2.7656285500465003	2.633864827804672	1.982247117963567	1.9590487960355034	-0.14100313088103	-0.9617302818701015	-0.995716672506148	chr4	108456520	108456621	102	+	1	3	3	2	0	3	8	1	0	1	1	2	ENSMUST00000102744.4	Orc1	origin recognition complex, subunit 1 [Source:MGI Symbol;Acc:MGI:1328337]	4	protein_coding
ENSMUSG00000028587.19	E014	0.996756145615375	0.15469364281350406	2.0804416845427767	0.14919699922866098	NA	0.015247103150940688	2.0335468601757185	1.762970056852069	1.9597435883000998	14.119515943722067	13.707317451998886	14.012786749521096	chr4	108457128	108457281	154	+	0	0	0	1	2	1	2	3	0	1	1	2	ENSMUST00000102744.4	Orc1	origin recognition complex, subunit 1 [Source:MGI Symbol;Acc:MGI:1328337]	4	protein_coding
ENSMUSG00000028587.19	E015	1.2621012465448296	0.15069170710957022	0.024414627026416724	0.8758345425135704	NA	1.4836091834567924	1.7864228814569003	1.7717648431989943	2.4112036253056743	0.5361351733369806	0.5123511072012731	1.4020513352488133	chr4	108459153	108459250	98	+	0	2	0	2	1	1	4	0	0	3	1	2	ENSMUST00000102744.4	Orc1	origin recognition complex, subunit 1 [Source:MGI Symbol;Acc:MGI:1328337]	4	protein_coding
ENSMUSG00000028587.19	E016	1.0505879123988844	0.1282987136793393	2.4662019781404467	0.11631869081972226	NA	1.4895672954782384	1.2849019207554448	0.8853462658561142	2.6015902877663137	-0.4265906167110444	-1.5014636584344208	1.609966230712454	chr4	108460585	108460686	102	+	1	1	0	1	0	0	1	1	0	3	2	2	ENSMUST00000102744.4	Orc1	origin recognition complex, subunit 1 [Source:MGI Symbol;Acc:MGI:1328337]	4	protein_coding
ENSMUSG00000028587.19	E017	1.0715952703495606	0.18569336638707024	0.18028687532112997	0.6711268202758764	NA	1.490802378895964	0.9139422623258042	1.989353302412738	1.9854020868890103	-1.412122544101658	0.8327891274480659	0.8270491896449763	chr4	108461162	108461287	126	+	1	1	0	3	1	1	0	1	0	4	0	0	ENSMUST00000102744.4	Orc1	origin recognition complex, subunit 1 [Source:MGI Symbol;Acc:MGI:1328337]	4	protein_coding
ENSMUSG00000028587.19	E018	0.9520483868759464	0.2349318560605178	0.00100318236621888	0.9747327836866178	NA	1.4918006287777956	1.5609921581621222	1.5517508235101474	1.7186731235988049	0.13086191972879888	0.11372305949882594	0.4086354366555405	chr4	108461288	108461333	46	+	1	1	0	3	0	0	2	1	0	3	0	0	c(""ENSMUST00000102744.4"", ""ENSMUST00000129931.2"")	Orc1	origin recognition complex, subunit 1 [Source:MGI Symbol;Acc:MGI:1328337]	4	protein_coding
ENSMUSG00000028587.19	E019	3.624155426925315	0.1787015483450915	0.5911681911609037	0.44196774165994257	NA	3.7766350153624018	3.142939857544519	3.373337010728079	1.984672738819711	-0.5309035584458597	-0.326461487323948	-1.858590669867243	chr4	108461697	108461804	108	+	3	5	5	10	2	2	5	7	0	4	0	0	c(""ENSMUST00000102744.4"", ""ENSMUST00000129931.2"")	Orc1	origin recognition complex, subunit 1 [Source:MGI Symbol;Acc:MGI:1328337]	4	protein_coding
ENSMUSG00000028587.19	E020	2.9291893851874913	0.07016849185044376	5.0201685705907835	0.025053729877019166	NA	1.8172336679615313	3.816889738800512	2.922776220173361	2.600038158296883	2.1436972629045496	1.3723026818501936	1.0343113745850196	chr4	108462725	108462874	150	+	0	2	1	3	6	2	11	3	4	3	3	1	c(""ENSMUST00000102744.4"", ""ENSMUST00000129931.2"")	Orc1	origin recognition complex, subunit 1 [Source:MGI Symbol;Acc:MGI:1328337]	4	protein_coding
ENSMUSG00000028587.19	E021	2.8445647345334355	0.06710037267876745	0.09691745078116298	0.7555606504683048	NA	2.5810086764424653	3.140504965523604	2.4833379857154796	2.959127572827157	0.5668022512570243	-0.11141367131212365	0.394918236252771	chr4	108462875	108463240	366	+	3	2	1	0	4	4	6	3	3	6	3	0	ENSMUST00000129931.2	Orc1	origin recognition complex, subunit 1 [Source:MGI Symbol;Acc:MGI:1328337]	4	protein_coding
ENSMUSG00000028587.19	E022	0.7870451694180616	0.2201086690415645	0.8469769724914613	0.3574089466341536	NA	0.015246618031056869	2.7690165614063034	0.014583936703374434	0.9802241006026122	15.011108044781	-0.128218120127789	12.013304741938109	chr4	108463435	108463554	120	+	0	0	0	0	0	0	2	4	3	0	1	0	ENSMUST00000102744.4	Orc1	origin recognition complex, subunit 1 [Source:MGI Symbol;Acc:MGI:1328337]	4	protein_coding
ENSMUSG00000028587.19	E023	2.7461608810905243	0.06184622028629008	3.8388414336479144	0.050078113475535896	NA	3.4892205535006724	2.416463580875188	1.7684415993779226	2.9519609383498704	-1.061359112039924	-1.9627718628634567	-0.4831964464308285	chr4	108469248	108469417	170	+	4	4	3	2	0	2	2	1	4	5	2	2	ENSMUST00000102744.4	Orc1	origin recognition complex, subunit 1 [Source:MGI Symbol;Acc:MGI:1328337]	4	protein_coding
ENSMUSG00000028587.19	E024	2.566730281589079	0.390911624647248	0.2608199629719934	0.6095573881572887	NA	2.0976275654331005	2.308095614304591	2.5806070050248024	3.3671976573350832	0.27608562068060105	0.598383200954778	1.3670516444157124	chr4	108470266	108470353	88	+	1	1	2	7	1	0	0	3	3	1	8	3	ENSMUST00000102744.4	Orc1	origin recognition complex, subunit 1 [Source:MGI Symbol;Acc:MGI:1328337]	4	protein_coding
ENSMUSG00000028587.19	E025	6.31677510836121	0.17278360257362754	2.5763118780307934	0.10847413883816509	NA	5.862983096908749	3.3132637087816903	3.4809192378671696	3.6930603882276927	-1.6517253072469056	-1.509053057890973	-1.3380332057443134	chr4	108471478	108472030	553	+	4	13	15	1	10	5	4	3	6	7	2	5	ENSMUST00000102744.4	Orc1	origin recognition complex, subunit 1 [Source:MGI Symbol;Acc:MGI:1328337]	4	protein_coding
ENSMUSG00000028589.3	E001	0	NA	NA	NA	NA	NA	NA	NA	NA	NA	NA	NA	chr4	144144759	144145155	397	-	0	0	0	0	0	0	0	0	0	0	0	0	ENSMUST00000030323.3	1700012P22Rik	RIKEN cDNA 1700012P22 gene [Source:MGI Symbol;Acc:MGI:1916614]	4	protein_coding
ENSMUSG00000028589.3	E002	0	NA	NA	NA	NA	NA	NA	NA	NA	NA	NA	NA	chr4	144146243	144146420	178	-	0	0	0	0	0	0	0	0	0	0	0	0	ENSMUST00000030323.3	1700012P22Rik	RIKEN cDNA 1700012P22 gene [Source:MGI Symbol;Acc:MGI:1916614]	4	protein_coding
ENSMUSG00000028589.3	E003	0	NA	NA	NA	NA	NA	NA	NA	NA	NA	NA	NA	chr4	144150349	144150462	114	-	0	0	0	0	0	0	0	0	0	0	0	0	ENSMUST00000030323.3	1700012P22Rik	RIKEN cDNA 1700012P22 gene [Source:MGI Symbol;Acc:MGI:1916614]	4	protein_coding
ENSMUSG00000028589.3	E004	0	NA	NA	NA	NA	NA	NA	NA	NA	NA	NA	NA	chr4	144165058	144165342	285	-	0	0	0	0	0	0	0	0	0	0	0	0	ENSMUST00000030323.3	1700012P22Rik	RIKEN cDNA 1700012P22 gene [Source:MGI Symbol;Acc:MGI:1916614]	4	protein_coding
ENSMUSG00000028590.7	E001	0.20961213272907234	NA	NA	NA	NA	NA	NA	NA	NA	NA	NA	NA	chr4	144131438	144131921	484	+	0	0	0	0	0	3	0	0	0	0	0	0	ENSMUST00000133334.2	Pramel13os	PRAME like 13, opposite strand [Source:MGI Symbol;Acc:MGI:1925973]	4	lncRNA
ENSMUSG00000028590.7	E002	0	NA	NA	NA	NA	NA	NA	NA	NA	NA	NA	NA	chr4	144132589	144132871	283	+	0	0	0	0	0	0	0	0	0	0	0	0	ENSMUST00000133334.2	Pramel13os	PRAME like 13, opposite strand [Source:MGI Symbol;Acc:MGI:1925973]	4	lncRNA
ENSMUSG00000028591.12	E001	0.656812015665533	24	0.0033723610696156925	0.9536912508571649	NA	0.09767632100849255	0.1909624280209954	0.0976435971637386	0.1095488450816049	1.9344218094861638	-9.66836269020277e-4	0.330987537355127	chr4	144118244	144119687	1444	-	0	0	0	0	0	0	4	0	4	0	0	1	ENSMUST00000030326.10	Pramel13	PRAME like 13 [Source:MGI Symbol;Acc:MGI:1924882]	4	protein_coding
ENSMUSG00000028591.12	E002	0.08394606408668698	24	0.055319660703951	0.8140524818934323	NA	0.0976194530580301	6.745199005422364e-4	0.09764359070757678	0.11156285350885753	-14.354329722824325	7.133621530623913e-4	0.38523295268128965	chr4	144121145	144121625	481	-	0	0	0	0	0	0	0	0	0	0	1	0	ENSMUST00000030326.10	Pramel13	PRAME like 13 [Source:MGI Symbol;Acc:MGI:1924882]	4	protein_coding
ENSMUSG00000028591.12	E003	0.14182190562103977	24	0.01851002325891926	0.891780531684864	NA	0.09762060923004867	0.06076262293925083	0.0976435907276283	0.11156285350885753	-1.3680044534593652	6.791893083235578e-4	0.38519877924449375	chr4	144121626	144121729	104	-	0	0	0	0	0	0	1	0	0	0	1	0	c(""ENSMUST00000123854.2"", ""ENSMUST00000030326.10"")	Pramel13	PRAME like 13 [Source:MGI Symbol;Acc:MGI:1924882]	4	protein_coding
ENSMUSG00000028591.12	E004	0.22401793243360213	24	-0.0032843072147912267	1	NA	0.09762191591858027	0.0931689249235319	0.09764359075427365	0.11156285350885753	-0.13471262041711363	6.405682699259785e-4	0.3851601574183521	chr4	144122250	144122572	323	-	0	0	0	0	0	0	1	1	0	0	1	0	c(""ENSMUST00000123854.2"", ""ENSMUST00000030326.10"")	Pramel13	PRAME like 13 [Source:MGI Symbol;Acc:MGI:1924882]	4	protein_coding
ENSMUSG00000028591.12	E005	0.08219602681256236	24	-0.004913202377885284	1	NA	0.09761940045157758	0.0709331329711631	0.09764359070649675	0.0010423462494486557	-0.9214173970661825	7.149170407618755e-4	-13.098524802808654	chr4	144129908	144130020	113	-	0	0	0	0	0	0	0	1	0	0	0	0	ENSMUST00000123854.2	Pramel13	PRAME like 13 [Source:MGI Symbol;Acc:MGI:1924882]	4	protein_coding
ENSMUSG00000028591.12	E006	0	NA	NA	NA	NA	NA	NA	NA	NA	NA	NA	NA	chr4	144134927	144134987	61	-	0	0	0	0	0	0	0	0	0	0	0	0	c(""ENSMUST00000123854.2"", ""ENSMUST00000030326.10"")	Pramel13	PRAME like 13 [Source:MGI Symbol;Acc:MGI:1924882]	4	protein_coding
ENSMUSG00000028591.12	E007	0	NA	NA	NA	NA	NA	NA	NA	NA	NA	NA	NA	chr4	144134988	144135034	47	-	0	0	0	0	0	0	0	0	0	0	0	0	ENSMUST00000030326.10	Pramel13	PRAME like 13 [Source:MGI Symbol;Acc:MGI:1924882]	4	protein_coding
ENSMUSG00000028593.6	E001	0	NA	NA	NA	NA	NA	NA	NA	NA	NA	NA	NA	chr4	144246392	144246623	232	+	0	0	0	0	0	0	0	0	0	0	0	0	ENSMUST00000030328.3	Aadacl4fm1	AADACL4 family member 1 [Source:MGI Symbol;Acc:MGI:2685880]	4	protein_coding
ENSMUSG00000028593.6	E002	0	NA	NA	NA	NA	NA	NA	NA	NA	NA	NA	NA	chr4	144248803	144249019	217	+	0	0	0	0	0	0	0	0	0	0	0	0	ENSMUST00000030328.3	Aadacl4fm1	AADACL4 family member 1 [Source:MGI Symbol;Acc:MGI:2685880]	4	protein_coding
ENSMUSG00000028593.6	E003	0	NA	NA	NA	NA	NA	NA	NA	NA	NA	NA	NA	chr4	144250213	144250276	64	+	0	0	0	0	0	0	0	0	0	0	0	0	ENSMUST00000030328.3	Aadacl4fm1	AADACL4 family member 1 [Source:MGI Symbol;Acc:MGI:2685880]	4	protein_coding
ENSMUSG00000028593.6	E004	0	NA	NA	NA	NA	NA	NA	NA	NA	NA	NA	NA	chr4	144255031	144255923	893	+	0	0	0	0	0	0	0	0	0	0	0	0	ENSMUST00000030328.3	Aadacl4fm1	AADACL4 family member 1 [Source:MGI Symbol;Acc:MGI:2685880]	4	protein_coding
ENSMUSG00000028597.12	E001	129.58613593456118	0.0020437216472533482	0.10940859224095334	0.7408184521790632	0.9149168564736267	18.437460036245227	18.6907932361203	18.3602242746356	18.3176236705186	0.041351750823558575	-0.012709661819149787	-0.01974064595960634	chr4	108257587	108258045	459	-	126	111	118	133	177	138	170	102	157	105	105	138	ENSMUST00000030332.7	Gpx7	glutathione peroxidase 7 [Source:MGI Symbol;Acc:MGI:1914555]	4	protein_coding
ENSMUSG00000028597.12	E002	117.76979184309057	0.0020746997954193725	1.7155534683801363	0.19026641883324844	0.5562975269833759	17.237164780367223	17.51258930808821	18.282737959463788	17.41484070093132	0.047752997627149796	0.17772800535502586	0.030884666974635877	chr4	108258046	108258194	149	-	122	85	101	132	171	141	155	98	122	96	96	121	c(""ENSMUST00000030332.7"", ""ENSMUST00000184609.2"")	Gpx7	glutathione peroxidase 7 [Source:MGI Symbol;Acc:MGI:1914555]	4	protein_coding
ENSMUSG00000028597.12	E003	140.52343130107852	0.0017424607830783632	0.8414550544034114	0.35898095589529627	0.7096779054832111	19.25607054856647	19.058454699534735	18.860593367962082	19.486398239165425	-0.0313539967827019	-0.06304167612873801	0.03618125468551714	chr4	108260398	108260659	262	-	138	126	125	143	195	136	174	129	144	133	105	158	ENSMUST00000030332.7	Gpx7	glutathione peroxidase 7 [Source:MGI Symbol;Acc:MGI:1914555]	4	protein_coding
ENSMUSG00000028597.12	E004	75.14456610497389	0.0065166504601328655	0.6152062778055267	0.432834261555858	0.7614685437416899	14.581993890820954	14.144315964162132	13.759659472272546	14.234693799785617	-0.09058313745192681	-0.1724031542769362	-0.07166396423262622	chr4	108263740	108263921	182	-	71	72	75	63	102	82	85	77	77	81	62	62	c(""ENSMUST00000030332.7"", ""ENSMUST00000184609.2"")	Gpx7	glutathione peroxidase 7 [Source:MGI Symbol;Acc:MGI:1914555]	4	protein_coding
ENSMUSG00000028597.12	E005	5.119829559685045	0.028411009872524855	0.07658819539753381	0.7819753603192364	NA	3.8762075309533515	3.686666107279521	3.9715247424565234	3.4872661484064906	-0.14496216767663173	0.07025301530881878	-0.3057061776149643	chr4	108263922	108264158	237	-	4	8	3	6	8	6	8	4	4	5	4	3	ENSMUST00000030332.7	Gpx7	glutathione peroxidase 7 [Source:MGI Symbol;Acc:MGI:1914555]	4	protein_coding
ENSMUSG00000028599.11	E001	453.3352443195854	0.008515520316049043	2.4838496590725185	0.11502041774029119	0.4552310366627906	33.82354942145092	31.57163239153121	32.34993564596873	33.47960162118672	-0.22910674601092573	-0.14858583242355472	-0.03424742065296371	chr4	144940033	144942670	2638	-	370	413	419	335	539	477	644	478	517	351	444	573	ENSMUST00000030336.11	Tnfrsf1b	tumor necrosis factor receptor superfamily, member 1b [Source:MGI Symbol;Acc:MGI:1314883]	4	protein_coding
ENSMUSG00000028599.11	E002	62.73326993465318	0.011984255508497632	0.2243676805443897	0.6357319282984346	0.8696875604905243	13.519141121033783	12.324208383265457	13.101903084551807	13.202666744698874	-0.2735380697035783	-0.0927990462898256	-0.07013347317710927	chr4	144946299	144946506	208	-	58	45	64	55	78	61	112	56	58	72	55	56	ENSMUST00000030336.11	Tnfrsf1b	tumor necrosis factor receptor superfamily, member 1b [Source:MGI Symbol;Acc:MGI:1314883]	4	protein_coding
ENSMUSG00000028599.11	E003	39.76276855258517	0.0336744196502862	6.832171632424888e-4	0.979146930304394	NA	9.87644539837504	10.075988282915006	10.471659590634545	11.241195627310915	0.058557486036288964	0.17141489811206334	0.3795590901966355	chr4	144949524	144949558	35	-	22	20	47	28	66	30	73	30	47	55	37	39	ENSMUST00000030336.11	Tnfrsf1b	tumor necrosis factor receptor superfamily, member 1b [Source:MGI Symbol;Acc:MGI:1314883]	4	protein_coding
ENSMUSG00000028599.11	E004	39.90284166696519	0.02062895950142674	0.6867931127931399	0.4072573085051396	NA	10.3817207403345	9.651617248897026	10.419759682572334	11.37855412511135	-0.21350059188488846	0.010720213745687879	0.26913031697383616	chr4	144950073	144950150	78	-	28	23	47	22	63	38	66	30	41	53	36	46	ENSMUST00000030336.11	Tnfrsf1b	tumor necrosis factor receptor superfamily, member 1b [Source:MGI Symbol;Acc:MGI:1314883]	4	protein_coding
ENSMUSG00000028599.11	E005	56.555319211271865	0.006724722136233156	7.832160667675026	0.005132471084358323	0.12440880448876987	13.69097882644499	11.007477205418382	11.767602549218083	13.026533606123039	-0.6434845371995372	-0.44715170698012496	-0.14729219013160844	chr4	144950822	144951054	233	-	55	38	79	40	72	44	73	55	49	60	55	64	ENSMUST00000030336.11	Tnfrsf1b	tumor necrosis factor receptor superfamily, member 1b [Source:MGI Symbol;Acc:MGI:1314883]	4	protein_coding
ENSMUSG00000028599.11	E006	43.64079584993383	0.004493695340032057	1.9261630565390817	0.1651788377952392	NA	12.159012899069111	10.552251478760624	10.101208720439544	10.609833766495996	-0.4166647939267163	-0.544681246159672	-0.40070465805459765	chr4	144951382	144951475	94	-	41	31	63	35	43	36	61	50	51	33	42	43	ENSMUST00000030336.11	Tnfrsf1b	tumor necrosis factor receptor superfamily, member 1b [Source:MGI Symbol;Acc:MGI:1314883]	4	protein_coding
ENSMUSG00000028599.11	E007	41.65991479614883	0.011729970759438655	0.5665103189161016	0.4516489644937544	NA	10.927531379351862	10.345113739692579	10.170883513949605	11.074544147767611	-0.16065641964673727	-0.21042160373772045	0.03924354768981253	chr4	144951900	144951985	86	-	26	32	51	29	49	38	43	53	57	33	47	49	ENSMUST00000030336.11	Tnfrsf1b	tumor necrosis factor receptor superfamily, member 1b [Source:MGI Symbol;Acc:MGI:1314883]	4	protein_coding
ENSMUSG00000028599.11	E008	37.28017036430086	0.01871323495255074	1.5271273753106414	0.21654408697522923	NA	9.581546871335163	10.666621350517389	10.044345691632032	9.873037874471706	0.31419379883610254	0.13802815726737538	0.08767098164431353	chr4	144951986	144952052	67	-	13	30	41	31	51	31	53	49	61	28	40	34	c(""ENSMUST00000030336.11"", ""ENSMUST00000143055.2"")	Tnfrsf1b	tumor necrosis factor receptor superfamily, member 1b [Source:MGI Symbol;Acc:MGI:1314883]	4	protein_coding
ENSMUSG00000028599.11	E009	59.10154816395839	0.003105010738278237	9.891474208496703	0.0016604629079270685	0.07807245852947063	11.383938196948407	13.678766260509747	12.76808130505286	12.394421724182635	0.5420250738433214	0.33814759824477836	0.25046008673014786	chr4	144954038	144954166	129	-	35	38	45	48	61	75	114	81	81	46	55	61	c(""ENSMUST00000030336.11"", ""ENSMUST00000143055.2"")	Tnfrsf1b	tumor necrosis factor receptor superfamily, member 1b [Source:MGI Symbol;Acc:MGI:1314883]	4	protein_coding
ENSMUSG00000028599.11	E010	50.089477146710294	0.0038364275846617516	13.422311847505597	2.486490745897989e-4	0.03285156636532546	10.701770359471524	12.610659280337131	12.148706365795348	10.744109512154068	0.4829938973537411	0.3728956596282549	0.011584908554413964	chr4	144955574	144955644	71	-	33	32	39	49	53	64	89	75	69	37	38	46	ENSMUST00000030336.11	Tnfrsf1b	tumor necrosis factor receptor superfamily, member 1b [Source:MGI Symbol;Acc:MGI:1314883]	4	protein_coding
ENSMUSG00000028599.11	E011	44.90881353950079	0.004108240283427279	8.187308594631304	0.004218446092332287	NA	10.342394187241439	11.736838183962888	11.484267426904864	10.39100837253008	0.37145719799677135	0.307447582830628	0.013744147977500454	chr4	144955645	144955676	32	-	32	28	37	44	49	55	86	63	53	37	34	42	c(""ENSMUST00000030336.11"", ""ENSMUST00000143055.2"")	Tnfrsf1b	tumor necrosis factor receptor superfamily, member 1b [Source:MGI Symbol;Acc:MGI:1314883]	4	protein_coding
ENSMUSG00000028599.11	E012	44.68339224297801	0.0038535173381615624	9.501980845223642	0.0020525019932806214	NA	10.395547524715951	11.737513982340985	11.521406796748195	10.163165153095505	0.35660241484429367	0.3019200282816721	-0.06624259920137554	chr4	144973294	144973440	147	-	33	29	36	44	51	54	86	61	55	37	31	40	c(""ENSMUST00000030336.11"", ""ENSMUST00000143055.2"")	Tnfrsf1b	tumor necrosis factor receptor superfamily, member 1b [Source:MGI Symbol;Acc:MGI:1314883]	4	protein_coding
ENSMUSG00000028600.16	E001	0.1355213647744933	1.4973725391877064	0.12059411459495095	0.7283910155881088	NA	0.013484022688331265	0.012313851476989157	1.3749374540374788	0.012490283686219072	-0.26193778073463214	13.344343554126528	-0.22088943612140355	chr4	107871988	107871989	2	-	0	0	0	0	2	0	0	0	0	0	0	0	ENSMUST00000106709.9	Podn	podocan [Source:MGI Symbol;Acc:MGI:2674939]	4	protein_coding
ENSMUSG00000028600.16	E002	0.1933972063088461	0.8321309394891899	0.6792102000547686	0.40985882159312015	NA	0.012527938821278894	0.8387095508477813	1.3829744714484065	0.012288207821768538	12.13004985068782	13.573369105345918	-0.055749104998261245	chr4	107871990	107871993	4	-	0	0	0	0	2	0	1	0	0	0	0	0	c(""ENSMUST00000146851.8"", ""ENSMUST00000106709.9"")	Podn	podocan [Source:MGI Symbol;Acc:MGI:2674939]	4	protein_coding
ENSMUSG00000028600.16	E003	1.8046206447501636	0.2346064934864527	10.74196399426512	0.0010473312198457123	NA	0.012520565978917375	3.641309126657262	2.402296049948106	0.950709136312625	16.3708403166223	15.169165223504478	12.493456444599698	chr4	107871994	107872047	54	-	0	0	0	0	4	2	7	10	1	0	0	1	c(""ENSMUST00000146851.8"", ""ENSMUST00000106709.9"", ""ENSMUST00000044248.14"")	Podn	podocan [Source:MGI Symbol;Acc:MGI:2674939]	4	protein_coding
ENSMUSG00000028600.16	E004	1.8046206447501636	0.2346064934864527	10.74196399426512	0.0010473312198457123	NA	0.012520565978860532	3.641309126657262	2.402296049948106	0.950709136312625	16.37084031663899	15.169165223521174	12.493456444616388	chr4	107872048	107872050	3	-	0	0	0	0	4	2	7	10	1	0	0	1	c(""ENSMUST00000146851.8"", ""ENSMUST00000106709.9"", ""ENSMUST00000106708.8"", ""ENSMUST00000044248.14"")	Podn	podocan [Source:MGI Symbol;Acc:MGI:2674939]	4	protein_coding
ENSMUSG00000028600.16	E005	54.860746156487316	0.019858799854372566	0.22831613528083494	0.6327752093362077	0.8684878395726205	11.13869640561235	12.847858294518446	11.87493898247655	12.70302994544366	0.42055787828018953	0.1882609522193004	0.38706589794107327	chr4	107872051	107872223	173	-	40	35	46	25	47	76	106	60	65	59	75	47	c(""ENSMUST00000146851.8"", ""ENSMUST00000106708.8"", ""ENSMUST00000145491.8"", ""ENSMUST00000044248.14"", ""ENSMUST00000106709.9"")	Podn	podocan [Source:MGI Symbol;Acc:MGI:2674939]	4	protein_coding
ENSMUSG00000028600.16	E006	241.1266194915527	0.006084226598286998	0.38650510448883324	0.5341422117895912	0.8208811363145154	25.664693231762286	24.35181179665399	24.53359456001617	24.29326538565884	-0.1651963195112005	-0.1418838761084018	-0.17273579241564274	chr4	107872224	107872892	669	-	194	226	278	166	247	258	391	254	236	214	259	234	c(""ENSMUST00000145491.8"", ""ENSMUST00000106709.9"", ""ENSMUST00000106708.8"", ""ENSMUST00000044248.14"")	Podn	podocan [Source:MGI Symbol;Acc:MGI:2674939]	4	protein_coding
ENSMUSG00000028600.16	E007	78.74946447744696	0.010759122340481963	0.1400259668870092	0.7082551990596805	0.9026424174853773	14.928407479441972	14.367612847580261	15.005816796117415	13.977253850580396	-0.11394426355519283	0.015411662325030662	-0.19575734872253925	chr4	107874904	107874919	16	-	56	83	83	73	87	76	136	84	71	69	74	78	c(""ENSMUST00000145491.8"", ""ENSMUST00000106709.9"", ""ENSMUST00000106708.8"", ""ENSMUST00000044248.14"")	Podn	podocan [Source:MGI Symbol;Acc:MGI:2674939]	4	protein_coding
ENSMUSG00000028600.16	E008	122.59052171182732	0.006657627767414966	4.105932289633074e-4	0.9838334915286117	0.9959146577869988	18.142197024156033	17.786055086375413	18.157813358851158	17.945926372571833	-0.05989506142780243	0.002601743480522778	-0.03287440182861978	chr4	107874920	107875101	182	-	83	128	122	97	130	125	190	126	133	106	124	142	c(""ENSMUST00000106708.8"", ""ENSMUST00000145491.8"", ""ENSMUST00000130026.2"", ""ENSMUST00000044248.14"", ""ENSMUST00000106709.9"")	Podn	podocan [Source:MGI Symbol;Acc:MGI:2674939]	4	protein_coding
ENSMUSG00000028600.16	E009	101.31232155182903	0.005940476970436251	0.5252648107979496	0.4686044631666924	0.7839627734277733	17.17200950507096	16.192058156263926	16.14658985660681	16.182038011681158	-0.1764268318182216	-0.18485022923473426	-0.17828126530922006	chr4	107875991	107876061	71	-	95	106	94	72	120	84	169	92	110	70	93	138	c(""ENSMUST00000106708.8"", ""ENSMUST00000145491.8"", ""ENSMUST00000130026.2"", ""ENSMUST00000044248.14"", ""ENSMUST00000106709.9"")	Podn	podocan [Source:MGI Symbol;Acc:MGI:2674939]	4	protein_coding
ENSMUSG00000028600.16	E010	93.94719404940665	0.0025439495429722997	2.084955596130982	0.14875654794652576	0.5049333121865531	16.402786372431365	15.642500536639218	15.30282704929732	16.021862889409604	-0.1420708932960224	-0.2076317774298193	-0.0703989557717497	chr4	107876062	107876139	78	-	76	96	97	55	115	77	150	88	106	69	105	120	c(""ENSMUST00000145491.8"", ""ENSMUST00000106709.9"", ""ENSMUST00000106708.8"", ""ENSMUST00000044248.14"")	Podn	podocan [Source:MGI Symbol;Acc:MGI:2674939]	4	protein_coding
ENSMUSG00000028600.16	E011	89.99724495315844	0.005012696935167034	0.9639117436531421	0.3262032806633251	0.6850060363336761	15.67036792359984	15.487083742616065	14.929900393252112	15.867472056625303	-0.035150351135445845	-0.14444442776505095	0.03737605433832503	chr4	107878351	107878412	62	-	79	91	74	54	105	76	154	80	104	74	115	99	c(""ENSMUST00000106708.8"", ""ENSMUST00000145491.8"", ""ENSMUST00000130026.2"", ""ENSMUST00000044248.14"", ""ENSMUST00000106709.9"")	Podn	podocan [Source:MGI Symbol;Acc:MGI:2674939]	4	protein_coding
ENSMUSG00000028600.16	E012	150.92669673511975	0.0011964630681160495	4.968112797131397	0.025818803722652377	0.24455314844301343	21.028273116170993	19.789042490427832	18.843877090830546	19.670980730794867	-0.18586145110907903	-0.3347381237365248	-0.20410474921074684	chr4	107878413	107878723	311	-	140	154	159	81	166	134	254	144	165	121	159	171	c(""ENSMUST00000146851.8"", ""ENSMUST00000106708.8"", ""ENSMUST00000145491.8"", ""ENSMUST00000130026.2"", ""ENSMUST00000044248.14"", ""ENSMUST00000106709.9"")	Podn	podocan [Source:MGI Symbol;Acc:MGI:2674939]	4	protein_coding
ENSMUSG00000028600.16	E013	131.69159715901577	0.001682982583782383	0.1177767666077898	0.7314583871582494	0.9116715730635989	19.395054858790758	18.900119479889483	18.334292925249372	18.07937176669691	-0.0785663002714223	-0.17069355828859134	-0.21304457717281444	chr4	107878724	107879008	285	-	111	117	154	72	146	142	252	124	137	95	121	162	c(""ENSMUST00000146851.8"", ""ENSMUST00000106708.8"", ""ENSMUST00000145491.8"", ""ENSMUST00000044248.14"", ""ENSMUST00000106709.9"")	Podn	podocan [Source:MGI Symbol;Acc:MGI:2674939]	4	protein_coding
ENSMUSG00000028600.16	E014	97.48213526127437	0.004501023600198618	1.5981272542830993e-4	0.9899136467786107	0.9973932807089619	16.798779069664107	16.22317399787505	16.082906534754073	15.523175425944402	-0.1046020418060305	-0.1306122340448752	-0.23654790343387866	chr4	107879260	107879375	116	-	93	82	107	65	118	91	183	90	101	62	82	132	c(""ENSMUST00000146851.8"", ""ENSMUST00000106708.8"", ""ENSMUST00000145491.8"", ""ENSMUST00000044248.14"", ""ENSMUST00000106709.9"")	Podn	podocan [Source:MGI Symbol;Acc:MGI:2674939]	4	protein_coding
ENSMUSG00000028600.16	E015	108.51728415011526	0.003913414726038485	4.4094213089351797e-4	0.9832467548241591	0.9957905884853859	17.07994602420655	16.52794046866687	17.442749361844548	16.933863499065538	-0.09869732008874532	0.06328291077254011	-0.025830038620139995	chr4	107879678	107879834	157	-	96	84	112	83	130	111	160	115	110	85	103	142	c(""ENSMUST00000146851.8"", ""ENSMUST00000106708.8"", ""ENSMUST00000145491.8"", ""ENSMUST00000044248.14"", ""ENSMUST00000106709.9"")	Podn	podocan [Source:MGI Symbol;Acc:MGI:2674939]	4	protein_coding
ENSMUSG00000028600.16	E016	32.876800118753295	0.021797978910618222	0.032051609692729244	0.8579144333681635	NA	7.957906277225362	9.677044195348387	9.10009497811825	10.704947347423584	0.5707736307597564	0.39111098411336975	0.8664845717670362	chr4	107879835	107880499	665	-	24	19	18	15	35	36	51	34	43	52	40	35	ENSMUST00000145491.8	Podn	podocan [Source:MGI Symbol;Acc:MGI:2674939]	4	protein_coding
ENSMUSG00000028600.16	E017	94.67684460180307	0.004285281314863885	0.17989623750966643	0.6714624275426674	0.8860540856549793	15.84134690503653	15.94724248175406	15.57769219065527	16.22165174747667	0.019933034045813258	-0.05017219130960093	0.07101963394997846	chr4	107880500	107880609	110	-	76	82	92	67	106	83	160	113	86	73	99	130	c(""ENSMUST00000146851.8"", ""ENSMUST00000106708.8"", ""ENSMUST00000145491.8"", ""ENSMUST00000044248.14"", ""ENSMUST00000106709.9"")	Podn	podocan [Source:MGI Symbol;Acc:MGI:2674939]	4	protein_coding
ENSMUSG00000028600.16	E018	64.28328779808453	0.004431156699650899	0.1330657086807321	0.7152743459943215	0.9053358700893499	12.321237710410387	13.40029459716078	13.190724147105186	13.854478029209076	0.24809625560131643	0.20143791701215186	0.3468840871196992	chr4	107881474	107881512	39	-	47	54	48	40	77	65	116	79	56	50	71	97	c(""ENSMUST00000146851.8"", ""ENSMUST00000106708.8"", ""ENSMUST00000145491.8"", ""ENSMUST00000044248.14"", ""ENSMUST00000106709.9"")	Podn	podocan [Source:MGI Symbol;Acc:MGI:2674939]	4	protein_coding
ENSMUSG00000028600.16	E019	58.050847373749654	0.004233119990279494	0.13857748453429508	0.7096993003423193	0.903026365531328	11.814220232326733	12.807010379785552	12.113040825316858	13.478429160494912	0.2379826753615264	0.07358423337479625	0.38914610915744596	chr4	107881513	107881538	26	-	36	54	47	28	67	58	110	67	52	46	69	91	c(""ENSMUST00000145491.8"", ""ENSMUST00000106709.9"", ""ENSMUST00000106708.8"", ""ENSMUST00000044248.14"")	Podn	podocan [Source:MGI Symbol;Acc:MGI:2674939]	4	protein_coding
ENSMUSG00000028600.16	E020	81.12163057889002	0.0043928310127381845	0.00975587017043722	0.9213194525065218	0.9772667048020679	14.342056840867713	14.658592288458777	15.045194934131786	15.189780539376244	0.06492527137041915	0.14245892306396168	0.17097685513861283	chr4	107882713	107882806	94	-	73	67	63	48	100	91	150	71	82	52	96	116	c(""ENSMUST00000145491.8"", ""ENSMUST00000106709.9"", ""ENSMUST00000106708.8"", ""ENSMUST00000044248.14"")	Podn	podocan [Source:MGI Symbol;Acc:MGI:2674939]	4	protein_coding
ENSMUSG00000028600.16	E021	66.53498613874099	0.01000208198767633	1.048155779557021	0.3059322100043638	0.6680984865823448	13.480006595535883	13.052108449624512	13.055040828970078	14.057158931762885	-0.0954734143104421	-0.09480907030162466	0.12432159115044605	chr4	107884173	107884217	45	-	68	55	55	35	78	66	122	52	66	41	78	107	c(""ENSMUST00000145491.8"", ""ENSMUST00000106709.9"", ""ENSMUST00000106708.8"", ""ENSMUST00000044248.14"")	Podn	podocan [Source:MGI Symbol;Acc:MGI:2674939]	4	protein_coding
ENSMUSG00000028600.16	E022	98.73595622729333	0.0053813749395288405	0.10841584801269732	0.7419549284097701	0.9153742450835984	15.941301465305017	16.319495677540274	16.023500838787015	16.6927638917539	0.07022356875323066	0.015393350264591099	0.13807045218196912	chr4	107884218	107884389	172	-	95	77	80	51	121	101	193	81	106	73	110	138	c(""ENSMUST00000106708.8"", ""ENSMUST00000145491.8"", ""ENSMUST00000044248.14"", ""ENSMUST00000147597.8"", ""ENSMUST00000106709.9"")	Podn	podocan [Source:MGI Symbol;Acc:MGI:2674939]	4	protein_coding
ENSMUSG00000028600.16	E023	69.18621549429494	0.004914840135150381	0.9097864597878242	0.34017108356441106	0.6967035966164871	12.871471218849408	13.81105381813282	14.245520462087754	13.913546673072403	0.20858522921961242	0.30052691042249435	0.2305184712784829	chr4	107884390	107884492	103	-	52	41	70	35	94	85	132	68	68	69	74	76	c(""ENSMUST00000124265.2"", ""ENSMUST00000106708.8"", ""ENSMUST00000145491.8"", ""ENSMUST00000044248.14"", ""ENSMUST00000147597.8"", ""ENSMUST00000106709.9"")	Podn	podocan [Source:MGI Symbol;Acc:MGI:2674939]	4	protein_coding
ENSMUSG00000028600.16	E024	47.23355251453298	0.010246057841204104	1.0201137901776747	0.3124920193200867	0.6736254176526233	11.094096600646694	11.531720534588672	12.028195122749267	10.930150163099228	0.11372445432493183	0.2378212919176761	-0.04372144586743776	chr4	107885805	107885830	26	-	43	29	48	20	70	62	95	36	55	37	44	53	c(""ENSMUST00000124265.2"", ""ENSMUST00000145491.8"", ""ENSMUST00000044248.14"", ""ENSMUST00000147597.8"", ""ENSMUST00000106709.9"")	Podn	podocan [Source:MGI Symbol;Acc:MGI:2674939]	4	protein_coding
ENSMUSG00000028600.16	E025	56.51955533809257	0.016086300375523402	1.5476768320896497	0.213478731312779	0.5821614658082879	11.965262602946595	12.708239037135854	13.318925295384844	11.757563800278248	0.17769689739469285	0.3164801429893096	-0.0515670654036402	chr4	107885831	107885865	35	-	36	46	59	20	94	75	106	50	70	49	53	53	c(""ENSMUST00000124265.2"", ""ENSMUST00000106708.8"", ""ENSMUST00000145491.8"", ""ENSMUST00000044248.14"", ""ENSMUST00000147597.8"", ""ENSMUST00000106709.9"")	Podn	podocan [Source:MGI Symbol;Acc:MGI:2674939]	4	protein_coding
ENSMUSG00000028600.16	E026	1.9460947333298635	0.3493631725075029	0.6601219387808044	0.41651689760696387	NA	1.4496237354033354	3.2339585601707626	1.9845943225236624	1.9165670775269774	2.31701849176415	0.9067211241351043	0.8060255351054932	chr4	107885866	107885880	15	-	1	1	0	1	0	3	1	1	11	2	1	1	ENSMUST00000044248.14	Podn	podocan [Source:MGI Symbol;Acc:MGI:2674939]	4	protein_coding
ENSMUSG00000028600.16	E027	59.825658179434264	0.01353291930838812	1.4733576304460883	0.22481668156275128	0.5929110505753111	12.44940077571539	12.693916408266233	13.954208056203328	12.159141498804757	0.05742047457417776	0.3376361768381191	-0.06957889480290813	chr4	107887135	107887250	116	-	39	41	73	28	91	88	114	56	57	52	60	54	c(""ENSMUST00000124265.2"", ""ENSMUST00000106708.8"", ""ENSMUST00000145491.8"", ""ENSMUST00000147597.8"", ""ENSMUST00000106709.9"")	Podn	podocan [Source:MGI Symbol;Acc:MGI:2674939]	4	protein_coding
ENSMUSG00000028600.16	E028	18.311209655021987	0.04747994700516694	0.7428956878782174	0.3887348620855643	NA	6.936917037837318	7.305717790258285	6.147900592069803	7.679309002295568	0.15057576823381869	-0.3505896386251255	0.29566273240875596	chr4	107887885	107888183	299	-	20	10	16	7	18	14	33	7	33	13	28	25	ENSMUST00000147597.8	Podn	podocan [Source:MGI Symbol;Acc:MGI:2674939]	4	protein_coding
ENSMUSG00000028600.16	E029	37.94234327469547	0.01469798902791055	5.386316995021474	0.02029526339484189	NA	9.000741505865378	10.306090018653933	11.971981442696546	9.821937628888435	0.3960959775576258	0.8362723901432929	0.25519912285401425	chr4	107889067	107889150	84	-	20	23	36	19	63	69	81	31	37	26	43	39	c(""ENSMUST00000145491.8"", ""ENSMUST00000106709.9"", ""ENSMUST00000106708.8"")	Podn	podocan [Source:MGI Symbol;Acc:MGI:2674939]	4	protein_coding
ENSMUSG00000028600.16	E030	14.821277167289875	0.02842945267390492	3.903642523358002	0.048181537195433013	NA	5.912737282989923	6.324090136293663	8.085209224897582	5.624747932313539	0.1951304907551581	0.9093614944336652	-0.1447798552624615	chr4	107889151	107889151	1	-	6	9	19	9	31	28	35	11	10	10	12	13	c(""ENSMUST00000145491.8"", ""ENSMUST00000106709.9"")	Podn	podocan [Source:MGI Symbol;Acc:MGI:2674939]	4	protein_coding
ENSMUSG00000028600.16	E031	15.396422198875602	0.03172132973477958	4.4447464528576575	0.03500878830099613	NA	5.911016997660454	6.4890612127006335	8.30401150001326	5.703417694877999	0.2707261209712897	0.9880115500807563	-0.10367049783265303	chr4	107889152	107889287	136	-	6	9	19	8	32	32	36	11	12	10	13	13	ENSMUST00000106709.9	Podn	podocan [Source:MGI Symbol;Acc:MGI:2674939]	4	protein_coding
ENSMUSG00000028600.16	E032	0.8013637524858195	0.6777694006318398	0.15934131726021405	0.6897636751757553	NA	0.012526788906029651	1.250413445302243	1.960441459145983	1.9094816318746552	13.282821229928494	14.580851703401539	14.504814819309841	chr4	107889457	107889534	78	-	0	0	0	0	0	4	0	0	2	1	3	0	ENSMUST00000124265.2	Podn	podocan [Source:MGI Symbol;Acc:MGI:2674939]	4	protein_coding
ENSMUSG00000028600.16	E033	0.17171350824088621	0.8379713992586514	0.7023898341614654	0.40198183864640136	NA	1.0152034693770418	0.012068740884529916	0.013868014927027161	0.9458203720347456	-12.78891852032391	-12.387946260411582	-0.20429043823094384	chr4	107953600	107953642	43	-	0	1	0	0	0	0	0	0	0	0	0	1	ENSMUST00000044248.14	Podn	podocan [Source:MGI Symbol;Acc:MGI:2674939]	4	protein_coding
ENSMUSG00000028601.19	E001	11.975568517238266	0.05138669218156017	1.5195869751701707	0.21768200691404596	NA	5.944176308041108	5.432064577132493	5.121122778032429	6.326976328920779	-0.26118765352458695	-0.4319643786708389	0.18107428128477832	chr4	108022634	108022662	29	+	17	11	6	6	8	18	14	15	6	14	16	12	ENSMUST00000052999.13	Echdc2	enoyl Coenzyme A hydratase domain containing 2 [Source:MGI Symbol;Acc:MGI:1289238]	4	protein_coding
ENSMUSG00000028601.19	E002	58.748139406656584	0.01241736680995474	1.6362517034201574	0.20084052606741432	0.5678781700327021	10.797442160752212	12.88540067359719	13.15672324858349	13.562403380044387	0.5205454593344969	0.5821630711668755	0.6720765157404189	chr4	108022663	108022684	22	+	43	22	50	57	81	77	89	68	45	54	80	64	c(""ENSMUST00000116309.10"", ""ENSMUST00000130942.8"", ""ENSMUST00000052999.13"")	Echdc2	enoyl Coenzyme A hydratase domain containing 2 [Source:MGI Symbol;Acc:MGI:1289238]	4	protein_coding
ENSMUSG00000028601.19	E003	180.523832322226	0.007560992893571065	3.4352282279282917	0.06381976692784246	0.35646120294895306	19.37656175157781	22.239974054158324	22.476107015805894	22.419611028308765	0.4226545130648711	0.455337021602781	0.4475447437660858	chr4	108022685	108022714	30	+	129	93	163	174	241	244	279	200	153	166	213	187	c(""ENSMUST00000116309.10"", ""ENSMUST00000130942.8"", ""ENSMUST00000125647.8"", ""ENSMUST00000052999.13"")	Echdc2	enoyl Coenzyme A hydratase domain containing 2 [Source:MGI Symbol;Acc:MGI:1289238]	4	protein_coding
ENSMUSG00000028601.19	E004	286.1048163944974	0.006554618651445191	1.8377231059217252	0.17521804776849909	0.5394228253249446	25.301261343901018	27.481662244637974	27.23897341184052	27.081647278649484	0.26245499811737094	0.23410321473936957	0.2156142144777382	chr4	108022715	108022858	144	+	208	189	287	256	358	389	431	321	248	257	320	276	c(""ENSMUST00000052999.13"", ""ENSMUST00000116309.10"", ""ENSMUST00000125647.8"", ""ENSMUST00000130942.8"", ""ENSMUST00000116307.8"")	Echdc2	enoyl Coenzyme A hydratase domain containing 2 [Source:MGI Symbol;Acc:MGI:1289238]	4	protein_coding
ENSMUSG00000028601.19	E005	277.75536801716055	0.005071877647055395	2.0194481758375105	0.15529556857186702	0.5141946205861123	24.968558357537304	27.19364718941887	26.780401273345333	26.769915469091828	0.270463771157643	0.2216449155446094	0.220398210049221	chr4	108026912	108026979	68	+	180	207	280	259	349	356	423	311	243	247	312	273	c(""ENSMUST00000052999.13"", ""ENSMUST00000135718.8"", ""ENSMUST00000116309.10"", ""ENSMUST00000130942.8"", ""ENSMUST00000116307.8"")	Echdc2	enoyl Coenzyme A hydratase domain containing 2 [Source:MGI Symbol;Acc:MGI:1289238]	4	protein_coding
ENSMUSG00000028601.19	E006	7.947883457335497	0.040581922315778174	1.2234737518025156	0.2686800026076545	NA	4.84788094256443	3.6507800966729604	5.123445720309277	5.070843474333259	-0.8204567307160717	0.1601029299829233	0.1302118965429071	chr4	108026984	108027057	74	+	6	9	8	6	8	18	10	2	4	8	11	8	ENSMUST00000138701.8	Echdc2	enoyl Coenzyme A hydratase domain containing 2 [Source:MGI Symbol;Acc:MGI:1289238]	4	protein_coding
ENSMUSG00000028601.19	E007	348.6800534404398	0.004118860174323065	1.55932943956293	0.21176343021802196	0.5801401769904684	27.9615504328317	30.17423450814934	29.321862538624572	29.61497129263411	0.24638649248386457	0.1532143929976133	0.18548970936542197	chr4	108027058	108027145	88	+	229	272	355	301	440	441	507	397	323	329	377	334	c(""ENSMUST00000052999.13"", ""ENSMUST00000135718.8"", ""ENSMUST00000116309.10"", ""ENSMUST00000125647.8"", ""ENSMUST00000138701.8"", ""ENSMUST00000130942.8"", ""ENSMUST00000116307.8"")	Echdc2	enoyl Coenzyme A hydratase domain containing 2 [Source:MGI Symbol;Acc:MGI:1289238]	4	protein_coding
ENSMUSG00000028601.19	E008	109.36884130775891	0.009007649419626151	0.06405139908252977	0.8002034735807129	0.9374554441681318	17.359091970684347	17.38614252628112	16.50009276937628	16.945536714226733	0.004690480833613897	-0.15255518238176347	-0.07255706332450984	chr4	108027146	108027339	194	+	98	88	120	91	120	132	138	120	112	82	135	97	ENSMUST00000130942.8	Echdc2	enoyl Coenzyme A hydratase domain containing 2 [Source:MGI Symbol;Acc:MGI:1289238]	4	protein_coding
ENSMUSG00000028601.19	E009	65.4070809230381	0.02178522213857465	0.1695442838284862	0.6805171349735915	0.8902925671344897	14.101228181280248	13.412964479065536	12.803147489597507	12.765956541575108	-0.1483816727193057	-0.2860163584346287	-0.2946109478098222	chr4	108027340	108027350	11	+	61	66	72	56	67	80	74	49	91	46	76	53	c(""ENSMUST00000130942.8"", ""ENSMUST00000133049.9"")	Echdc2	enoyl Coenzyme A hydratase domain containing 2 [Source:MGI Symbol;Acc:MGI:1289238]	4	protein_coding
ENSMUSG00000028601.19	E010	209.86785452618426	0.004720457626731514	0.3557056897636812	0.5509009127657146	0.8296746404644965	23.953550314203298	22.97539486598528	22.97574797372262	22.81880919996533	-0.1298863616783663	-0.1298386257585591	-0.15111734831619117	chr4	108027351	108027423	73	+	200	202	203	179	257	255	259	186	224	172	219	197	c(""ENSMUST00000123280.8"", ""ENSMUST00000130942.8"", ""ENSMUST00000133049.9"")	Echdc2	enoyl Coenzyme A hydratase domain containing 2 [Source:MGI Symbol;Acc:MGI:1289238]	4	protein_coding
ENSMUSG00000028601.19	E011	448.02437549989077	0.0013277505099368175	1.127747814334839	0.28825624444954423	0.6532590460225592	32.28181197172924	32.962834312009264	33.02440331240892	32.404003424867156	0.06938371787756559	0.0756038412827067	0.012528833322102528	chr4	108029286	108029356	71	+	346	429	405	383	628	538	607	483	410	404	442	432	c(""ENSMUST00000052999.13"", ""ENSMUST00000135718.8"", ""ENSMUST00000116309.10"", ""ENSMUST00000123280.8"", ""ENSMUST00000133049.9"", ""ENSMUST00000125647.8"", ""ENSMUST00000130942.8"", ""ENSMUST00000116307.8"")	Echdc2	enoyl Coenzyme A hydratase domain containing 2 [Source:MGI Symbol;Acc:MGI:1289238]	4	protein_coding
ENSMUSG00000028601.19	E012	392.2893924752558	0.002335310110630276	1.3664134488402055	0.24242905988570126	0.6116835135000026	30.762351966823772	31.243476937848143	31.22426328527247	30.05139480998828	0.05093689881833363	0.048914266844388266	-0.07640227049742698	chr4	108029357	108029372	16	+	307	389	361	318	578	470	520	439	364	354	354	367	c(""ENSMUST00000052999.13"", ""ENSMUST00000135718.8"", ""ENSMUST00000116309.10"", ""ENSMUST00000123280.8"", ""ENSMUST00000133049.9"", ""ENSMUST00000126900.8"", ""ENSMUST00000125647.8"", ""ENSMUST00000130942.8"", ""ENSMUST00000116307.8"")	Echdc2	enoyl Coenzyme A hydratase domain containing 2 [Source:MGI Symbol;Acc:MGI:1289238]	4	protein_coding
ENSMUSG00000028601.19	E013	10.694020266222	0.02058511458962126	0.04298688288952235	0.8357499732484214	NA	5.058992307282722	5.8641673985305545	4.886656870867128	5.929117757658162	0.4280171793996277	-0.10036792906191705	0.45996188250499914	chr4	108029860	108029935	76	+	9	2	14	7	11	11	19	11	11	10	16	11	ENSMUST00000150487.2	Echdc2	enoyl Coenzyme A hydratase domain containing 2 [Source:MGI Symbol;Acc:MGI:1289238]	4	protein_coding
ENSMUSG00000028601.19	E014	15.391455178526197	0.01007067771767459	0.49318337409908963	0.482510700321206	NA	6.620613216017219	6.55873517374674	6.845819687199679	6.006321626673298	-0.027267284269755887	0.09715958740165265	-0.28261028607142435	chr4	108029936	108029947	12	+	12	12	19	17	22	18	18	21	12	9	16	13	c(""ENSMUST00000133049.9"", ""ENSMUST00000150487.2"")	Echdc2	enoyl Coenzyme A hydratase domain containing 2 [Source:MGI Symbol;Acc:MGI:1289238]	4	protein_coding
ENSMUSG00000028601.19	E015	40.38468250545637	0.007865923662982052	0.46848108673682987	0.49368677077269474	NA	10.600711448561881	10.691124575579735	10.72293043811159	9.934792760628838	0.024912194664449494	0.033627468964866125	-0.19009153333988138	chr4	108029948	108030076	129	+	38	37	36	29	59	54	43	52	41	27	36	42	c(""ENSMUST00000123280.8"", ""ENSMUST00000133049.9"", ""ENSMUST00000150487.2"")	Echdc2	enoyl Coenzyme A hydratase domain containing 2 [Source:MGI Symbol;Acc:MGI:1289238]	4	protein_coding
ENSMUSG00000028601.19	E016	500.97327412599924	0.0022932257213265366	0.6807762562199855	0.4093195512118111	0.7455659678148484	33.97648870208178	34.80230025111054	34.355177514868984	33.93799487964496	0.08094502693507089	0.03729284400388977	-0.00380767967816098	chr4	108030077	108030169	93	+	397	480	450	407	738	558	660	553	482	480	458	481	c(""ENSMUST00000052999.13"", ""ENSMUST00000116309.10"", ""ENSMUST00000123280.8"", ""ENSMUST00000133049.9"", ""ENSMUST00000126900.8"", ""ENSMUST00000150487.2"", ""ENSMUST00000125647.8"", ""ENSMUST00000130942.8"")	Echdc2	enoyl Coenzyme A hydratase domain containing 2 [Source:MGI Symbol;Acc:MGI:1289238]	4	protein_coding
ENSMUSG00000028601.19	E017	5.326942464795965	0.09486861483986589	0.21407878832366123	0.6435891032317244	NA	4.057668548718681	3.265865036274775	4.226985703704301	3.8872774709704885	-0.627601736229634	0.11825393429246489	-0.12406900306746449	chr4	108030722	108030743	22	+	6	3	7	3	14	5	9	1	3	3	3	10	ENSMUST00000126900.8	Echdc2	enoyl Coenzyme A hydratase domain containing 2 [Source:MGI Symbol;Acc:MGI:1289238]	4	protein_coding
ENSMUSG00000028601.19	E018	11.612648164775726	0.05894889510404893	2.1208240568917063	0.14530834255744218	NA	4.926128567391345	6.284604567221365	6.150979661537221	5.470663518777826	0.7059641073916185	0.6436003562371182	0.30372349897211626	chr4	108030887	108030991	105	+	3	9	12	13	18	15	26	11	11	2	12	18	ENSMUST00000127392.2	Echdc2	enoyl Coenzyme A hydratase domain containing 2 [Source:MGI Symbol;Acc:MGI:1289238]	4	protein_coding
ENSMUSG00000028601.19	E019	442.446196280036	0.0017875107172301598	1.13887255717583	0.2858906879456101	0.6511974835559277	32.26023243874623	33.11171508851943	32.572103460704355	31.99964851298803	0.08662633176208878	0.03192368433552062	-0.02685147876178462	chr4	108030992	108031006	15	+	356	430	391	372	652	478	626	469	422	418	386	436	c(""ENSMUST00000052999.13"", ""ENSMUST00000116309.10"", ""ENSMUST00000123280.8"", ""ENSMUST00000133049.9"", ""ENSMUST00000150487.2"", ""ENSMUST00000126900.8"", ""ENSMUST00000125647.8"", ""ENSMUST00000127392.2"", ""ENSMUST00000130942.8"", ""ENSMUST00000116307.8"")	Echdc2	enoyl Coenzyme A hydratase domain containing 2 [Source:MGI Symbol;Acc:MGI:1289238]	4	protein_coding
ENSMUSG00000028601.19	E020	476.7553126630337	0.0019444766887688819	0.1525931581084592	0.6960694592515531	0.8970726083006266	33.36485708424904	34.059022760810464	33.33429829685586	33.412038455971384	0.0690302805799341	-0.003062934005271245	0.004724985697938777	chr4	108031007	108031048	42	+	384	461	427	401	684	499	660	503	455	477	424	467	c(""ENSMUST00000052999.13"", ""ENSMUST00000106691.3"", ""ENSMUST00000116309.10"", ""ENSMUST00000123280.8"", ""ENSMUST00000133049.9"", ""ENSMUST00000150487.2"", ""ENSMUST00000126900.8"", ""ENSMUST00000125647.8"", ""ENSMUST00000127392.2"", ""ENSMUST00000130942.8"", ""ENSMUST00000116307.8"")	Echdc2	enoyl Coenzyme A hydratase domain containing 2 [Source:MGI Symbol;Acc:MGI:1289238]	4	protein_coding
ENSMUSG00000028601.19	E021	13.235642922850339	0.011213275026916067	0.7919677994273115	0.3735057686816038	NA	6.314212411083304	6.358090434907453	6.155391677773011	5.249663801747047	0.020099339450754705	-0.07392404081389747	-0.5353652234932134	chr4	108031049	108031183	135	+	14	11	14	15	21	10	19	15	14	7	9	13	ENSMUST00000127392.2	Echdc2	enoyl Coenzyme A hydratase domain containing 2 [Source:MGI Symbol;Acc:MGI:1289238]	4	protein_coding
ENSMUSG00000028601.19	E022	650.7532498679108	9.121098714845712e-4	0.02509396994753388	0.8741331329337632	0.9620106656981626	38.059817762598115	37.93043177588777	38.51482974536022	38.4590781879826	-0.011828565450951345	0.0413840549153619	0.03633103655533887	chr4	108031184	108031371	188	+	562	579	593	622	875	724	862	639	589	597	584	734	c(""ENSMUST00000052999.13"", ""ENSMUST00000106691.3"", ""ENSMUST00000135718.8"", ""ENSMUST00000116309.10"", ""ENSMUST00000133049.9"", ""ENSMUST00000150487.2"", ""ENSMUST00000126900.8"", ""ENSMUST00000125647.8"", ""ENSMUST00000127392.2"", ""ENSMUST00000138701.8"", ""ENSMUST00000130942.8"", ""ENSMUST00000116307.8"")	Echdc2	enoyl Coenzyme A hydratase domain containing 2 [Source:MGI Symbol;Acc:MGI:1289238]	4	protein_coding
ENSMUSG00000028601.19	E023	12.522500241600005	0.04444012052267679	2.9622997382222707	0.08522664302208081	NA	6.492721490328691	5.426052706913552	4.91050116754532	6.350277385966066	-0.5205355132262901	-0.8097310356025837	-0.06439516423541125	chr4	108032456	108032604	149	+	16	11	14	12	10	7	15	11	9	21	4	17	ENSMUST00000138701.8	Echdc2	enoyl Coenzyme A hydratase domain containing 2 [Source:MGI Symbol;Acc:MGI:1289238]	4	protein_coding
ENSMUSG00000028601.19	E024	316.4116498602413	0.00388424968083563	0.6396794229687544	0.4238269065853924	0.7556582967340923	28.168517259958676	27.272801477218763	28.074111268094583	28.377310359755057	-0.103548560078222	-0.010787898188809208	0.02375681082312653	chr4	108034270	108034296	27	+	289	276	298	335	384	345	408	297	274	278	283	388	c(""ENSMUST00000052999.13"", ""ENSMUST00000106691.3"", ""ENSMUST00000135718.8"", ""ENSMUST00000116309.10"", ""ENSMUST00000133049.9"", ""ENSMUST00000150487.2"", ""ENSMUST00000126900.8"", ""ENSMUST00000125647.8"", ""ENSMUST00000127392.2"", ""ENSMUST00000130942.8"", ""ENSMUST00000116307.8"")	Echdc2	enoyl Coenzyme A hydratase domain containing 2 [Source:MGI Symbol;Acc:MGI:1289238]	4	protein_coding
ENSMUSG00000028601.19	E025	329.0547722683257	0.003887314057965665	0.5723188697518253	0.4493389279182409	0.7727412890055595	28.793187058976002	28.049673659835065	28.31898047688206	28.72645409141117	-0.08424927849665487	-0.053530101572640376	-0.007490508258745976	chr4	108034297	108034320	24	+	306	283	317	341	401	343	435	311	296	289	288	398	c(""ENSMUST00000052999.13"", ""ENSMUST00000106691.3"", ""ENSMUST00000135718.8"", ""ENSMUST00000116309.10"", ""ENSMUST00000133049.9"", ""ENSMUST00000126900.8"", ""ENSMUST00000125647.8"", ""ENSMUST00000127392.2"", ""ENSMUST00000130942.8"", ""ENSMUST00000116307.8"")	Echdc2	enoyl Coenzyme A hydratase domain containing 2 [Source:MGI Symbol;Acc:MGI:1289238]	4	protein_coding
ENSMUSG00000028601.19	E026	363.98879224029713	0.003197546971817037	0.6465230254721632	0.4213585384841365	0.754095783003067	30.39475569631817	29.409551611606645	29.56935411419117	29.73846796961176	-0.10726111227977064	-0.08967458072243772	-0.07114413742246306	chr4	108035568	108035615	48	+	351	317	355	365	454	378	486	349	324	320	309	424	c(""ENSMUST00000052999.13"", ""ENSMUST00000135718.8"", ""ENSMUST00000116309.10"", ""ENSMUST00000133049.9"", ""ENSMUST00000126900.8"", ""ENSMUST00000125647.8"", ""ENSMUST00000127392.2"", ""ENSMUST00000130942.8"", ""ENSMUST00000116307.8"")	Echdc2	enoyl Coenzyme A hydratase domain containing 2 [Source:MGI Symbol;Acc:MGI:1289238]	4	protein_coding
ENSMUSG00000028601.19	E027	348.9203026414797	0.0032876280331482224	1.037536513271732	0.3083951066604151	0.6702736937577417	29.721889708027874	28.957577695190153	28.7503669271439	29.45686775118348	-0.08445439151566347	-0.10765292123454095	-0.02908906882662876	chr4	108036104	108036129	26	+	330	306	337	341	419	364	457	340	320	311	299	421	c(""ENSMUST00000052999.13"", ""ENSMUST00000106691.3"", ""ENSMUST00000135718.8"", ""ENSMUST00000116309.10"", ""ENSMUST00000133049.9"", ""ENSMUST00000126900.8"", ""ENSMUST00000125647.8"", ""ENSMUST00000127392.2"", ""ENSMUST00000130942.8"", ""ENSMUST00000116307.8"")	Echdc2	enoyl Coenzyme A hydratase domain containing 2 [Source:MGI Symbol;Acc:MGI:1289238]	4	protein_coding
ENSMUSG00000028601.19	E028	394.12841375938893	0.0021517899536222344	2.2862474315641066	0.13052516161711214	0.4786632947389618	31.76858219512704	30.143503167616558	30.579533356933084	30.835084724044734	-0.17227846043638095	-0.125368033707554	-0.09811362152803405	chr4	108036130	108036256	127	+	373	347	414	383	495	415	506	373	345	358	331	453	c(""ENSMUST00000052999.13"", ""ENSMUST00000106691.3"", ""ENSMUST00000116309.10"", ""ENSMUST00000133049.9"", ""ENSMUST00000126900.8"", ""ENSMUST00000125647.8"", ""ENSMUST00000127392.2"", ""ENSMUST00000130942.8"", ""ENSMUST00000116307.8"")	Echdc2	enoyl Coenzyme A hydratase domain containing 2 [Source:MGI Symbol;Acc:MGI:1289238]	4	protein_coding
ENSMUSG00000028601.19	E029	205.9483695831112	0.0031992924333432192	1.3759342167736008	0.24079491396256233	0.6100092385862037	23.8898450601843	22.663482956878	22.64388853919823	22.806275675113724	-0.16398183240798936	-0.1666631690060587	-0.14450200127417823	chr4	108036257	108036265	9	+	167	203	235	173	300	197	280	187	188	210	184	191	c(""ENSMUST00000052999.13"", ""ENSMUST00000106691.3"", ""ENSMUST00000116309.10"", ""ENSMUST00000133049.9"", ""ENSMUST00000126900.8"", ""ENSMUST00000125647.8"", ""ENSMUST00000130942.8"", ""ENSMUST00000116307.8"")	Echdc2	enoyl Coenzyme A hydratase domain containing 2 [Source:MGI Symbol;Acc:MGI:1289238]	4	protein_coding
ENSMUSG00000028601.19	E030	181.06391369779925	0.00272946737144872	2.5737663674441933	0.10864877351387041	0.44475161787697365	22.959643669419933	21.09543613991407	21.26372227547698	21.245851574586794	-0.2615222575360363	-0.23710266372938094	-0.2396877591014448	chr4	108036266	108036268	3	+	156	184	215	155	260	170	241	167	154	183	150	170	c(""ENSMUST00000052999.13"", ""ENSMUST00000106691.3"", ""ENSMUST00000116309.10"", ""ENSMUST00000133049.9"", ""ENSMUST00000126900.8"", ""ENSMUST00000125647.8"", ""ENSMUST00000130942.8"")	Echdc2	enoyl Coenzyme A hydratase domain containing 2 [Source:MGI Symbol;Acc:MGI:1289238]	4	protein_coding
ENSMUSG00000028601.19	E031	188.53084511830053	0.002876943939092995	2.667071814409155	0.10244434814844013	0.43397830784961994	23.186521327462685	21.33412250657979	21.857256650997556	21.887762952916788	-0.2574973207671505	-0.18286800922921564	-0.17856438291333188	chr4	108036269	108036285	17	+	158	189	220	159	280	182	249	174	153	192	163	181	c(""ENSMUST00000052999.13"", ""ENSMUST00000106691.3"", ""ENSMUST00000116309.10"", ""ENSMUST00000133049.9"", ""ENSMUST00000125647.8"", ""ENSMUST00000126900.8"")	Echdc2	enoyl Coenzyme A hydratase domain containing 2 [Source:MGI Symbol;Acc:MGI:1289238]	4	protein_coding
ENSMUSG00000028601.19	E032	190.82476552033083	0.0018829008593878132	2.5181650340276462	0.11254147424322908	0.4509757642734488	22.931332426766474	21.81713786339901	21.765856990225004	22.290414246071677	-0.15414411680979523	-0.16140194148807208	-0.08785332272788882	chr4	108036286	108036356	71	+	164	176	213	156	274	185	261	186	157	196	169	193	c(""ENSMUST00000052999.13"", ""ENSMUST00000116309.10"", ""ENSMUST00000133049.9"", ""ENSMUST00000126900.8"", ""ENSMUST00000125647.8"")	Echdc2	enoyl Coenzyme A hydratase domain containing 2 [Source:MGI Symbol;Acc:MGI:1289238]	4	protein_coding
ENSMUSG00000028601.19	E033	120.86758015382205	0.004261888300906262	1.0071228596136734	0.3155931007991187	0.6761336408456284	17.797178057349143	17.486444750072536	17.706094120330278	18.545678555102725	-0.053128537580033	-0.0154849566512274	0.12458626552673913	chr4	108036357	108036395	39	+	98	98	127	101	186	111	158	122	98	138	121	118	c(""ENSMUST00000052999.13"", ""ENSMUST00000133049.9"", ""ENSMUST00000125647.8"")	Echdc2	enoyl Coenzyme A hydratase domain containing 2 [Source:MGI Symbol;Acc:MGI:1289238]	4	protein_coding
ENSMUSG00000028601.19	E034	100.65853873577666	0.005096283517532481	0.3805852101310734	0.5372902081131898	0.8224370097976589	15.99217578623049	15.933611373776714	16.5030397357436	17.11152123488465	-0.010979702653096446	0.09422674089404381	0.20300393716426512	chr4	108036396	108036503	108	+	71	81	107	84	164	96	118	109	83	110	103	106	c(""ENSMUST00000052999.13"", ""ENSMUST00000116309.10"", ""ENSMUST00000133049.9"", ""ENSMUST00000125647.8"")	Echdc2	enoyl Coenzyme A hydratase domain containing 2 [Source:MGI Symbol;Acc:MGI:1289238]	4	protein_coding
ENSMUSG00000028601.19	E035	1.6940975788175088	0.24465582587510493	0.06674639170444152	0.7961343082250437	NA	1.7562107059070655	2.0545146411366915	2.2102120463741954	2.595420122648818	0.4529045278272159	0.6638197651713376	1.127779122356764	chr4	108036504	108036504	1	+	1	1	1	0	0	6	2	3	0	3	2	2	c(""ENSMUST00000116309.10"", ""ENSMUST00000133049.9"", ""ENSMUST00000052999.13"")	Echdc2	enoyl Coenzyme A hydratase domain containing 2 [Source:MGI Symbol;Acc:MGI:1289238]	4	protein_coding
ENSMUSG00000028601.19	E036	1.2678658651113723	0.2098790963818112	0.01711109207934669	0.8959261080859867	NA	1.4365417654791912	2.0547115541484544	1.8097158809842142	2.180200371780174	1.0331298140296492	0.666583605415649	1.2042922782724108	chr4	108036505	108036505	1	+	1	0	1	0	0	4	2	3	0	1	2	2	ENSMUST00000052999.13	Echdc2	enoyl Coenzyme A hydratase domain containing 2 [Source:MGI Symbol;Acc:MGI:1289238]	4	protein_coding
ENSMUSG00000028602.13	E001	0	NA	NA	NA	NA	NA	NA	NA	NA	NA	NA	NA	chr4	144993707	144993708	2	-	0	0	0	0	0	0	0	0	0	0	0	0	ENSMUST00000030339.13	Tnfrsf8	tumor necrosis factor receptor superfamily, member 8 [Source:MGI Symbol;Acc:MGI:99908]	4	protein_coding
ENSMUSG00000028602.13	E002	4.73275077564311	0.6404003794724364	0.012683544177477302	0.910330843413066	NA	3.350332755278515	4.489661985311912	3.5216962967571277	3.1605258510487033	0.8464994792091107	0.1441820240153584	-0.16854171238948834	chr4	144993709	144995805	2097	-	7	3	0	6	6	7	8	3	6	3	7	2	c(""ENSMUST00000123027.2"", ""ENSMUST00000030339.13"")	Tnfrsf8	tumor necrosis factor receptor superfamily, member 8 [Source:MGI Symbol;Acc:MGI:99908]	4	protein_coding
ENSMUSG00000028602.13	E003	1.0906409904692864	0.2676069342623815	0.3571480630873509	0.5500944103050356	NA	1.7786034936881379	1.0861191092069191	2.1225848212708485	1.569026631569315	-1.4235461363591715	0.5104392957271701	-0.36189903615628216	chr4	145000853	145001066	214	-	1	0	2	1	1	5	1	0	0	0	0	3	ENSMUST00000030339.13	Tnfrsf8	tumor necrosis factor receptor superfamily, member 8 [Source:MGI Symbol;Acc:MGI:99908]	4	protein_coding
ENSMUSG00000028602.13	E004	0.5624713718798567	0.5311442381621522	1.3136011838203814	0.2517436751049409	NA	1.4381564615622011	1.0779850357611735	0.8157048378738097	1.5614723509953592	-0.8319592753714108	-1.6365007440978698	0.23745125746529608	chr4	145004096	145004121	26	-	0	0	2	1	0	0	1	0	0	0	0	3	c(""ENSMUST00000123027.2"", ""ENSMUST00000030339.13"")	Tnfrsf8	tumor necrosis factor receptor superfamily, member 8 [Source:MGI Symbol;Acc:MGI:99908]	4	protein_coding
ENSMUSG00000028602.13	E005	0.3279686319376247	0.7833521790347725	0.34095021018366367	0.5592812554668728	NA	0.009703971427541092	0.011858469158099183	0.8194675245165257	1.5562994507215677	0.5785411554549942	12.800077806222626	14.65117125456305	chr4	145011716	145011769	54	-	0	0	0	1	0	0	0	0	0	0	0	3	c(""ENSMUST00000123027.2"", ""ENSMUST00000030339.13"")	Tnfrsf8	tumor necrosis factor receptor superfamily, member 8 [Source:MGI Symbol;Acc:MGI:99908]	4	protein_coding
ENSMUSG00000028602.13	E006	0.29954853006904014	0.8043597818090842	0.4000262883402428	0.5270756807867013	NA	0.009703959578146737	1.0708875768035426	0.008678126254537233	1.5559321444145127	13.57227888221354	-0.3223799348665377	14.65049346647923	chr4	145011896	145011994	99	-	0	0	0	0	0	0	1	0	0	0	0	3	c(""ENSMUST00000123027.2"", ""ENSMUST00000030339.13"")	Tnfrsf8	tumor necrosis factor receptor superfamily, member 8 [Source:MGI Symbol;Acc:MGI:99908]	4	protein_coding
ENSMUSG00000028602.13	E007	0	NA	NA	NA	NA	NA	NA	NA	NA	NA	NA	NA	chr4	145012175	145012202	28	-	0	0	0	0	0	0	0	0	0	0	0	0	ENSMUST00000123027.2	Tnfrsf8	tumor necrosis factor receptor superfamily, member 8 [Source:MGI Symbol;Acc:MGI:99908]	4	protein_coding
ENSMUSG00000028602.13	E008	0.29954853006904014	0.8043597818090842	0.4000262883402428	0.5270756807867013	NA	0.009703959578146737	1.0708875768035426	0.008678126254537233	1.5559321444145127	13.572278882212576	-0.3223799348675076	14.650493466478267	chr4	145014549	145014646	98	-	0	0	0	0	0	0	1	0	0	0	0	3	c(""ENSMUST00000123027.2"", ""ENSMUST00000030339.13"")	Tnfrsf8	tumor necrosis factor receptor superfamily, member 8 [Source:MGI Symbol;Acc:MGI:99908]	4	protein_coding
ENSMUSG00000028602.13	E009	0.06776068238724665	2.284973161467054	-0.01477765408429832	1	NA	0.0097038342490805	0.011858770701692833	0.792305226653184	0.009061085830182947	0.5786553148905202	12.702848391159662	-0.1977419282416939	chr4	145014996	145015086	91	-	0	0	0	0	1	0	0	0	0	0	0	0	c(""ENSMUST00000123027.2"", ""ENSMUST00000030339.13"")	Tnfrsf8	tumor necrosis factor receptor superfamily, member 8 [Source:MGI Symbol;Acc:MGI:99908]	4	protein_coding
ENSMUSG00000028602.13	E010	0.34790441908107694	0.4927250518946484	1.2593372213762564	0.2617765828222195	NA	0.00970388590452842	2.173903474886643	0.8015720612163335	0.009061023231353715	15.616021913771778	12.736387975738332	-0.1977772216027951	chr4	145019164	145019330	167	-	0	0	0	0	1	0	2	2	0	0	0	0	c(""ENSMUST00000123027.2"", ""ENSMUST00000030339.13"")	Tnfrsf8	tumor necrosis factor receptor superfamily, member 8 [Source:MGI Symbol;Acc:MGI:99908]	4	protein_coding
ENSMUSG00000028602.13	E011	0.2222678951594775	0.9358563889893895	0.1861162022881615	0.6661689199855482	NA	0.009703792262982347	1.9063128529523254	0.008678158561494342	0.009061038723160664	15.236812140204254	-0.32231944296766635	-0.19774444453457463	chr4	145019669	145019759	91	-	0	0	0	0	0	0	1	2	0	0	0	0	c(""ENSMUST00000123027.2"", ""ENSMUST00000030339.13"")	Tnfrsf8	tumor necrosis factor receptor superfamily, member 8 [Source:MGI Symbol;Acc:MGI:99908]	4	protein_coding
ENSMUSG00000028602.13	E012	0.3901600233328515	0.6158815316547794	0.0061550280579325545	0.9374669305017154	NA	0.009704005987416053	1.9048821836754115	0.0086780799114905	1.2853690040161325	15.234581163523861	-0.32240914287025646	14.09912343250151	chr4	145023420	145023563	144	-	0	0	0	0	0	0	1	2	0	0	2	0	c(""ENSMUST00000123027.2"", ""ENSMUST00000030339.13"")	Tnfrsf8	tumor necrosis factor receptor superfamily, member 8 [Source:MGI Symbol;Acc:MGI:99908]	4	protein_coding
ENSMUSG00000028602.13	E013	0.22576796970772675	0.9595987038911542	0.2628263371092032	0.6081850386060066	NA	0.009703890498130363	1.0673310032304215	0.008678164396201282	1.2833969699703829	13.562699060091706	-0.322346712742144	14.09472648565003	chr4	145025304	145025420	117	-	0	0	0	0	0	0	1	0	0	0	2	0	c(""ENSMUST00000123027.2"", ""ENSMUST00000030339.13"")	Tnfrsf8	tumor necrosis factor receptor superfamily, member 8 [Source:MGI Symbol;Acc:MGI:99908]	4	protein_coding
ENSMUSG00000028602.13	E014	0.22576796970772675	0.9595987038911542	0.2628263371092032	0.6081850386060066	NA	0.009703890498130363	1.0673310032304215	0.008678164396201282	1.2833969699703829	13.562699060095936	-0.32234671273790916	14.09472648565426	chr4	145029648	145029735	88	-	0	0	0	0	0	0	1	0	0	0	2	0	c(""ENSMUST00000123027.2"", ""ENSMUST00000030339.13"")	Tnfrsf8	tumor necrosis factor receptor superfamily, member 8 [Source:MGI Symbol;Acc:MGI:99908]	4	protein_coding
ENSMUSG00000028602.13	E015	0.057875841534352795	2.438603151835559	-0.009176020869730905	1	NA	0.009703846956895745	1.0439535295096363	0.008678527213149323	0.009061091192037907	13.498801204991231	-0.32221313605220914	-0.19774399944517285	chr4	145041592	145041717	126	-	0	0	0	0	0	0	1	0	0	0	0	0	c(""ENSMUST00000123027.2"", ""ENSMUST00000030339.13"")	Tnfrsf8	tumor necrosis factor receptor superfamily, member 8 [Source:MGI Symbol;Acc:MGI:99908]	4	protein_coding
ENSMUSG00000028602.13	E016	0.057875841534352795	2.438603151835559	-0.009176020869730905	1	NA	0.009703846956895745	1.0439535295096363	0.008678527213149323	0.009061091192037907	13.498801204991146	-0.3222131360522891	-0.19774399944525456	chr4	145041718	145041734	17	-	0	0	0	0	0	0	1	0	0	0	0	0	ENSMUST00000123027.2	Tnfrsf8	tumor necrosis factor receptor superfamily, member 8 [Source:MGI Symbol;Acc:MGI:99908]	4	protein_coding
ENSMUSG00000028603.16	E001	2464.368635345006	0.003932922362835989	9.028459013853649	0.002658084626189052	0.09463025899879912	65.03037189412487	61.28634010982258	61.21451817687502	63.66040938506828	-0.261350674579111	-0.26642291373176263	-0.09495981024962497	chr4	107901036	107901464	429	-	1805	2310	2201	2252	2916	2833	2743	2465	2492	2587	2554	2804	ENSMUST00000030340.15	Scp2	sterol carrier protein 2, liver [Source:MGI Symbol;Acc:MGI:98254]	4	protein_coding
ENSMUSG00000028603.16	E002	1962.6279947107273	0.0032115129214341583	4.943092938596294	0.02619512216169673	0.2462220308819121	59.129719919621145	57.201328062547375	57.0270224854214	59.254881833315466	-0.139121110026041	-0.15179523318097665	0.008962671761791441	chr4	107901465	107901574	110	-	1380	1681	1673	1841	2226	2425	2334	1976	2008	2050	2063	2300	c(""ENSMUST00000145721.2"", ""ENSMUST00000030340.15"")	Scp2	sterol carrier protein 2, liver [Source:MGI Symbol;Acc:MGI:98254]	4	protein_coding
ENSMUSG00000028603.16	E003	2373.1361518788935	0.0016929769423927592	1.8543341550255263	0.1732801467658026	0.5370340100210818	62.149214909321024	61.21573499279196	61.7414365781248	62.85963943355921	-0.06574364077473405	-0.028671497721020955	0.04977874269379079	chr4	107901575	107901746	172	-	1461	1996	2060	2392	2801	2996	2906	2515	2317	2456	2457	2740	c(""ENSMUST00000145721.2"", ""ENSMUST00000122878.8"", ""ENSMUST00000030340.15"")	Scp2	sterol carrier protein 2, liver [Source:MGI Symbol;Acc:MGI:98254]	4	protein_coding
ENSMUSG00000028603.16	E004	4214.179098279153	9.659466103524537e-4	3.0487294600351333	0.08080033061022575	0.39346955459426075	74.86415541347492	73.54059699199848	73.83594503684097	74.54663622072452	-0.0876557995241054	-0.06805798002485908	-0.02098924177232142	chr4	107901747	107902031	285	-	2629	3639	3778	4113	5060	5354	5308	4484	4104	4224	4405	4632	c(""ENSMUST00000145721.2"", ""ENSMUST00000106701.2"", ""ENSMUST00000122878.8"", ""ENSMUST00000030340.15"")	Scp2	sterol carrier protein 2, liver [Source:MGI Symbol;Acc:MGI:98254]	4	protein_coding
ENSMUSG00000028603.16	E005	2500.278237991889	0.0011875914259882507	1.8089746191975564	0.17863128291385094	0.543203538214097	63.40929991388197	62.90513891860515	62.390717692017255	63.62440985648133	-0.035187191283608144	-0.07120056044128553	0.014981425605304466	chr4	107902032	107902042	11	-	1600	2062	2194	2368	2863	3239	3220	2708	2495	2542	2710	2687	c(""ENSMUST00000145721.2"", ""ENSMUST00000122878.8"", ""ENSMUST00000135379.8"", ""ENSMUST00000030340.15"", ""ENSMUST00000106701.2"")	Scp2	sterol carrier protein 2, liver [Source:MGI Symbol;Acc:MGI:98254]	4	protein_coding
ENSMUSG00000028603.16	E006	3547.6596294171823	7.557673364152135e-4	1.4530990052136303	0.22803134115663323	0.5965751355356755	70.5669325994593	70.38610777270458	69.85929299408109	71.00629499713492	-0.012156854265299444	-0.04762980422577989	0.02949871020482142	chr4	107904787	107904866	80	-	2238	2972	3010	3338	4063	4692	4785	3847	3435	3677	3752	3822	c(""ENSMUST00000145721.2"", ""ENSMUST00000122878.8"", ""ENSMUST00000135379.8"", ""ENSMUST00000030340.15"", ""ENSMUST00000106701.2"")	Scp2	sterol carrier protein 2, liver [Source:MGI Symbol;Acc:MGI:98254]	4	protein_coding
ENSMUSG00000028603.16	E007	35.373890448782724	0.013208486455647239	0.6505028684787817	0.41993294832826655	NA	10.687470886671647	9.5334458653433245	9.576128652344792	9.656171042408857	-0.33463861237095216	-0.32157646410920027	-0.2972332904610049	chr4	107904867	107905076	210	-	20	29	48	39	36	42	47	32	35	27	48	31	ENSMUST00000145721.2	Scp2	sterol carrier protein 2, liver [Source:MGI Symbol;Acc:MGI:98254]	4	protein_coding
ENSMUSG00000028603.16	E008	4332.517841344308	0.0010155126675410978	0.07359113679012808	0.7861780995871002	0.9320084337182634	74.25650970401739	75.25792074969303	74.30824442833695	75.25406357009291	0.06618504049395035	0.0034251925084927137	0.06593057210299413	chr4	107912636	107912765	130	-	2610	3584	3565	3910	5309	5686	6133	4801	4207	4664	4647	4331	c(""ENSMUST00000106701.2"", ""ENSMUST00000135379.8"", ""ENSMUST00000030340.15"")	Scp2	sterol carrier protein 2, liver [Source:MGI Symbol;Acc:MGI:98254]	4	protein_coding
ENSMUSG00000028603.16	E009	3224.9518360815387	0.0021657832763499747	1.6507712536617873	0.19885399185302552	0.5661731556329707	67.42883058386782	69.39964344004358	68.2630294569623	68.49404240029583	0.13375378033394192	0.05676834842403977	0.07244868267499882	chr4	107921083	107921185	103	-	1865	2637	2609	2797	4112	4385	4791	3640	3147	3460	3459	3037	c(""ENSMUST00000106701.2"", ""ENSMUST00000122878.8"", ""ENSMUST00000135379.8"", ""ENSMUST00000030340.15"")	Scp2	sterol carrier protein 2, liver [Source:MGI Symbol;Acc:MGI:98254]	4	protein_coding
ENSMUSG00000028603.16	E010	2531.60196451836	0.003793556992677428	1.8282596076912796	0.17633325032329467	0.5404590845881608	62.00425895232526	64.38794272689097	63.396808286303866	63.41206914148167	0.16633815623941928	0.09745984534381336	0.09852339523033216	chr4	107928454	107928560	107	-	1406	2079	2004	2165	3348	3459	3808	2856	2474	2819	2715	2259	c(""ENSMUST00000106701.2"", ""ENSMUST00000122878.8"", ""ENSMUST00000135379.8"", ""ENSMUST00000030340.15"")	Scp2	sterol carrier protein 2, liver [Source:MGI Symbol;Acc:MGI:98254]	4	protein_coding
ENSMUSG00000028603.16	E011	1031.2260627501753	0.0024556811817782647	0.2598311636505741	0.6102361713394416	0.8589088939645728	46.23923200162277	46.094944339687906	46.20200235614278	45.51477699522975	-0.011682189745085836	-0.0030122936611203244	-0.05886765515844061	chr4	107928561	107928607	47	-	595	933	894	921	1442	1319	1549	1061	969	1046	1097	958	c(""ENSMUST00000106701.2"", ""ENSMUST00000135379.8"", ""ENSMUST00000030340.15"")	Scp2	sterol carrier protein 2, liver [Source:MGI Symbol;Acc:MGI:98254]	4	protein_coding
ENSMUSG00000028603.16	E012	10.382281457431313	0.11133097460111654	0.08344585021541207	0.7726808973555624	NA	5.845319825980823	4.969323290844642	5.321133439773604	5.3153383918665185	-0.4704737109724202	-0.27233771212696256	-0.27549486428101577	chr4	107928608	107928616	9	-	5	4	20	9	8	19	15	4	12	17	9	5	ENSMUST00000106701.2	Scp2	sterol carrier protein 2, liver [Source:MGI Symbol;Acc:MGI:98254]	4	protein_coding
ENSMUSG00000028603.16	E013	991.6691835080562	0.0016509595283997556	0.07603730982646084	0.7827411377184795	0.9308472792996999	46.12341762390835	45.18220093780522	45.56601750823637	44.53005017827691	-0.07669764097881782	-0.045311135448733	-0.13038560279110456	chr4	107931553	107931639	87	-	565	965	877	932	1334	1276	1471	1014	913	920	1044	979	c(""ENSMUST00000135379.8"", ""ENSMUST00000030340.15"")	Scp2	sterol carrier protein 2, liver [Source:MGI Symbol;Acc:MGI:98254]	4	protein_coding
ENSMUSG00000028603.16	E014	772.8677915516062	0.0018648777625333522	0.10322380389300179	0.7479947142841146	0.9176056163784462	41.681319248343826	41.06780928964652	41.174246628203434	40.388864189377685	-0.05305266605684622	-0.043812883208934394	-0.1123538053271016	chr4	107931640	107931660	21	-	438	738	685	722	1038	982	1171	778	725	747	818	737	ENSMUST00000030340.15	Scp2	sterol carrier protein 2, liver [Source:MGI Symbol;Acc:MGI:98254]	4	protein_coding
ENSMUSG00000028603.16	E015	1022.0259621685318	0.0017290637050100136	0.24371734563072778	0.6215340497693136	0.8637058280942257	46.33351617976528	45.88906462922089	46.04374708897207	45.22045581534471	-0.03600982165387556	-0.023454844485216952	-0.09056013111709582	chr4	107942352	107942499	148	-	571	978	887	980	1341	1314	1560	1030	953	984	1067	1007	ENSMUST00000030340.15	Scp2	sterol carrier protein 2, liver [Source:MGI Symbol;Acc:MGI:98254]	4	protein_coding
ENSMUSG00000028603.16	E016	1019.6040778719769	0.0010711070024247687	0.5764642542346792	0.44770156718910803	0.7716208489852833	46.75296017175136	45.06233569080112	46.06138131390164	45.43804329175344	-0.1373333410426394	-0.055829414740838246	-0.10656115609230277	chr4	107944209	107944359	151	-	625	935	927	1020	1272	1339	1410	1036	918	910	1034	1164	c(""ENSMUST00000149106.8"", ""ENSMUST00000030340.15"")	Scp2	sterol carrier protein 2, liver [Source:MGI Symbol;Acc:MGI:98254]	4	protein_coding
ENSMUSG00000028603.16	E017	2.270912537388306	0.07138068499926721	0.01068452490000027	0.9176725150459442	NA	2.6868522321010317	2.017204695345683	2.9361733972532704	2.3144219483915833	-0.8277873255407491	0.2563378062631123	-0.4309253226376567	chr4	107948201	107948433	233	-	2	0	4	1	4	6	1	2	2	2	2	2	ENSMUST00000123792.8	Scp2	sterol carrier protein 2, liver [Source:MGI Symbol;Acc:MGI:98254]	4	protein_coding
ENSMUSG00000028603.16	E018	658.5908561814153	0.006599744604921554	0.14249110967045908	0.7058169647442576	0.9015338793923905	39.76919744076875	37.636709280913706	38.76031073154739	37.701958117736154	-0.19259639517823146	-0.09023859128915213	-0.18659643250098235	chr4	107948434	107948509	76	-	438	586	631	720	777	849	905	693	557	518	601	848	c(""ENSMUST00000123792.8"", ""ENSMUST00000149106.8"", ""ENSMUST00000030340.15"")	Scp2	sterol carrier protein 2, liver [Source:MGI Symbol;Acc:MGI:98254]	4	protein_coding
ENSMUSG00000028603.16	E019	519.4851568789533	0.00822481895186674	0.029801887432086005	0.8629405149968802	0.958373844651691	35.55382792532768	34.24384748389575	35.43239829327075	33.98678360036837	-0.127061090463215	-0.011636323991362829	-0.152403491836683	chr4	107948510	107948520	11	-	328	446	492	585	612	695	698	578	441	412	442	685	c(""ENSMUST00000143340.2"", ""ENSMUST00000123792.8"", ""ENSMUST00000149106.8"", ""ENSMUST00000030340.15"")	Scp2	sterol carrier protein 2, liver [Source:MGI Symbol;Acc:MGI:98254]	4	protein_coding
ENSMUSG00000028603.16	E020	641.6519603667549	0.006291393024338784	0.026943837750025068	0.8696163817352085	0.9605980426601278	38.43782906904006	37.60971070170575	38.563032904254214	37.51636810062659	-0.07567110762105855	0.011345147699636016	-0.08427093617194892	chr4	107950021	107950084	64	-	380	568	579	711	754	852	873	752	520	525	609	807	c(""ENSMUST00000143340.2"", ""ENSMUST00000123792.8"", ""ENSMUST00000149106.8"", ""ENSMUST00000030340.15"")	Scp2	sterol carrier protein 2, liver [Source:MGI Symbol;Acc:MGI:98254]	4	protein_coding
ENSMUSG00000028603.16	E021	741.7604972401286	0.005166183895187205	0.4478808418517133	0.5033430304618838	0.8036838558589591	40.347337864572154	39.73331521865103	41.54754862595148	39.79201264446506	-0.05422177915713	0.10447597927642782	-0.049015040806210664	chr4	107955219	107955345	127	-	418	641	661	800	960	1033	1066	798	603	590	728	922	c(""ENSMUST00000143340.2"", ""ENSMUST00000123792.8"", ""ENSMUST00000149106.8"", ""ENSMUST00000030340.15"")	Scp2	sterol carrier protein 2, liver [Source:MGI Symbol;Acc:MGI:98254]	4	protein_coding
ENSMUSG00000028603.16	E022	554.3601995074923	0.0054587387932499305	1.0211620588909227	0.31224352403169864	0.6734380812300477	35.109114542345665	35.666885601541026	36.6977446456048	35.53232257269734	0.05356314204398949	0.1510272993897228	0.040695536330357385	chr4	107959488	107959505	18	-	280	467	487	592	726	748	868	575	471	448	576	682	c(""ENSMUST00000143340.2"", ""ENSMUST00000123792.8"", ""ENSMUST00000149106.8"", ""ENSMUST00000030340.15"")	Scp2	sterol carrier protein 2, liver [Source:MGI Symbol;Acc:MGI:98254]	4	protein_coding
ENSMUSG00000028603.16	E023	581.6025030314398	0.003544081110416759	2.7152218746983863	0.09939514949992254	0.42874805032098695	35.23024852536891	36.74762608910871	37.40849285383939	36.43519093264382	0.14401122462233573	0.2054426132906979	0.11470317360147497	chr4	107959506	107959552	47	-	285	465	492	630	746	785	915	626	508	509	602	694	c(""ENSMUST00000030340.15"", ""ENSMUST00000149106.8"", ""ENSMUST00000130776.2"", ""ENSMUST00000143340.2"", ""ENSMUST00000123792.8"")	Scp2	sterol carrier protein 2, liver [Source:MGI Symbol;Acc:MGI:98254]	4	protein_coding
ENSMUSG00000028603.16	E024	936.6472184612867	0.005145463888725731	3.377703960570159	0.06608405689306569	0.3615928481311589	42.726819958087916	45.40864403978402	44.895550830416624	43.96628498286793	0.22315519182519417	0.1810772535790406	0.10414464332698437	chr4	107962241	107962356	116	-	435	762	795	966	1208	1224	1603	1067	809	808	1011	1042	c(""ENSMUST00000130776.2"", ""ENSMUST00000143340.2"", ""ENSMUST00000123792.8"", ""ENSMUST00000030340.15"")	Scp2	sterol carrier protein 2, liver [Source:MGI Symbol;Acc:MGI:98254]	4	protein_coding
ENSMUSG00000028603.16	E025	695.7093146232829	0.005528851115415327	4.362188590221649	0.03674506882432341	0.28318856395742986	37.99158727247158	40.36971555583219	40.20569882728479	38.54197475000166	0.21305238304730523	0.19862651428778832	0.05007685835075293	chr4	107962357	107962372	16	-	317	579	597	729	917	932	1202	789	599	584	746	734	c(""ENSMUST00000135379.8"", ""ENSMUST00000030340.15"", ""ENSMUST00000130776.2"", ""ENSMUST00000143340.2"", ""ENSMUST00000123792.8"")	Scp2	sterol carrier protein 2, liver [Source:MGI Symbol;Acc:MGI:98254]	4	protein_coding
ENSMUSG00000028603.16	E026	745.7551164460672	0.004519950399985614	4.937098287666004	0.026286129917194503	0.24652057150608495	39.003693927079055	41.462797167370326	41.317254638834	39.82602873602927	0.21652914256367595	0.20394663200684882	0.07336738038311275	chr4	107964814	107964885	72	-	339	616	635	777	987	994	1263	841	656	656	821	754	c(""ENSMUST00000135379.8"", ""ENSMUST00000030340.15"", ""ENSMUST00000149106.8"", ""ENSMUST00000130776.2"", ""ENSMUST00000143340.2"", ""ENSMUST00000123792.8"")	Scp2	sterol carrier protein 2, liver [Source:MGI Symbol;Acc:MGI:98254]	4	protein_coding
ENSMUSG00000028603.16	E027	643.8322230766511	0.004713195223158561	5.635659787508246	0.017598720803574847	0.20988931895986618	36.41919630093852	39.25583936882683	38.86796542541309	37.55276125594966	0.2601564457899759	0.22534614956274268	0.1055561198979369	chr4	107969424	107969481	58	-	281	525	543	640	875	865	1097	722	591	578	731	624	c(""ENSMUST00000135379.8"", ""ENSMUST00000030340.15"", ""ENSMUST00000149106.8"", ""ENSMUST00000130776.2"", ""ENSMUST00000143340.2"", ""ENSMUST00000123792.8"")	Scp2	sterol carrier protein 2, liver [Source:MGI Symbol;Acc:MGI:98254]	4	protein_coding
ENSMUSG00000028603.16	E028	530.404024782183	0.005601760031174825	4.356492691532935	0.036868136320080805	0.283418860447086	33.710534718900234	36.327104963774815	35.712473555409076	34.49875080543492	0.2532458480963484	0.19495342766504287	0.077725786424228	chr4	107975576	107975592	17	-	239	448	437	509	720	717	939	601	468	480	604	496	c(""ENSMUST00000123792.8"", ""ENSMUST00000149106.8"", ""ENSMUST00000135379.8"", ""ENSMUST00000030340.15"")	Scp2	sterol carrier protein 2, liver [Source:MGI Symbol;Acc:MGI:98254]	4	protein_coding
ENSMUSG00000028603.16	E029	503.50188038149213	0.005081100991618964	4.5528707193086575	0.032863602819427615	0.2703104659086552	32.945957952000526	35.51923555827922	34.93100193296368	33.77723140985266	0.2531540559860037	0.19648022267572074	0.08330087720734447	chr4	107975593	107975673	81	-	229	416	420	484	692	671	886	569	447	459	570	475	c(""ENSMUST00000149106.8"", ""ENSMUST00000135379.8"", ""ENSMUST00000030340.15"")	Scp2	sterol carrier protein 2, liver [Source:MGI Symbol;Acc:MGI:98254]	4	protein_coding
ENSMUSG00000028603.16	E030	193.42290805683166	0.006780112003051184	3.7381263452089115	0.053184051337243514	0.3298035466074169	20.858819135128414	22.774050194325497	23.369759637778316	22.188501318630443	0.2709561277641983	0.35120389480262126	0.19029331855468268	chr4	107975674	107975701	28	-	88	160	139	202	269	278	344	214	147	185	225	181	c(""ENSMUST00000149106.8"", ""ENSMUST00000030340.15"")	Scp2	sterol carrier protein 2, liver [Source:MGI Symbol;Acc:MGI:98254]	4	protein_coding
ENSMUSG00000028603.16	E031	105.51335614564466	0.008153303328579196	2.2218541746363485	0.1360695567601871	0.48728013416325966	16.0156425625093	17.219290314537545	17.38551642073648	16.401629460170668	0.21750855265659652	0.24643905205315164	0.07134986139132504	chr4	107975702	107975729	28	-	52	85	85	116	142	141	194	120	76	107	116	89	ENSMUST00000030340.15	Scp2	sterol carrier protein 2, liver [Source:MGI Symbol;Acc:MGI:98254]	4	protein_coding
ENSMUSG00000028603.16	E032	0.09766717324538231	1.715404368491347	0.2074511756864581	0.6487725235487837	NA	0.02229506483787702	0.02002817488646258	0.019763504614388694	0.9658381005502719	-0.3093868944174005	-0.3477712146735552	10.874167996132622	chr4	108001589	108001756	168	-	0	0	0	0	0	0	0	0	0	1	0	0	ENSMUST00000143340.2	Scp2	sterol carrier protein 2, liver [Source:MGI Symbol;Acc:MGI:98254]	4	protein_coding
ENSMUSG00000028603.16	E033	0	NA	NA	NA	NA	NA	NA	NA	NA	NA	NA	NA	chr4	108001978	108002191	214	-	0	0	0	0	0	0	0	0	0	0	0	0	c(""ENSMUST00000130776.2"", ""ENSMUST00000143340.2"")	Scp2	sterol carrier protein 2, liver [Source:MGI Symbol;Acc:MGI:98254]	4	protein_coding
ENSMUSG00000028603.16	E034	0	NA	NA	NA	NA	NA	NA	NA	NA	NA	NA	NA	chr4	108002192	108002195	4	-	0	0	0	0	0	0	0	0	0	0	0	0	ENSMUST00000130776.2	Scp2	sterol carrier protein 2, liver [Source:MGI Symbol;Acc:MGI:98254]	4	protein_coding
ENSMUSG00000028607.17	E001	9.402386127517882	0.11626082719084535	0.47687766637420737	0.4898400197409473	NA	4.882336458217324	5.412482819291057	5.40241757708678	4.559664457595801	0.29859489261495353	0.2932010455368008	-0.19793420558661223	chr4	107761178	107761179	2	-	7	7	9	4	23	13	4	12	15	9	7	5	ENSMUST00000030345.15	Cpt2	carnitine palmitoyltransferase 2 [Source:MGI Symbol;Acc:MGI:109176]	4	protein_coding
ENSMUSG00000028607.17	E002	2970.810824419323	0.005150615664243847	6.5686059506767265	0.010379321939430386	0.16824958399635706	69.45371692358651	64.61279461543717	65.198203821557	67.12622330229469	-0.3308367307280857	-0.29038621544181176	-0.15805674523808655	chr4	107761180	107761760	581	-	2702	3306	2992	3147	3595	3379	3261	2608	2409	2642	2733	3174	c(""ENSMUST00000106720.9"", ""ENSMUST00000030345.15"")	Cpt2	carnitine palmitoyltransferase 2 [Source:MGI Symbol;Acc:MGI:109176]	4	protein_coding
ENSMUSG00000028607.17	E003	4537.9197579428655	0.001321823187743194	6.363128707653175	0.011651590860706459	0.17632433377058346	77.53833800054895	74.42406715155124	75.11490108555503	75.99958888150329	-0.20494728766536596	-0.15929104778872727	-0.10098779224522048	chr4	107764118	107764827	710	-	3588	4988	4554	4994	5597	5498	5581	4105	3549	3920	4288	4706	ENSMUST00000030345.15	Cpt2	carnitine palmitoyltransferase 2 [Source:MGI Symbol;Acc:MGI:109176]	4	protein_coding
ENSMUSG00000028607.17	E004	1267.7885016857347	4.870686420172156e-4	0.6092175154666393	0.4350825815825303	0.7628851123377409	50.13109816526607	49.33235508222429	49.91244774657563	49.588822168818034	-0.062090319139658234	-0.01694489857036352	-0.04209660392132797	chr4	107764828	107764914	87	-	889	1323	1252	1512	1595	1585	1696	1173	994	1052	1265	1234	c(""ENSMUST00000030345.15"", ""ENSMUST00000106719.8"")	Cpt2	carnitine palmitoyltransferase 2 [Source:MGI Symbol;Acc:MGI:109176]	4	protein_coding
ENSMUSG00000028607.17	E005	1568.0367661849377	3.306932429816284e-4	0.44079305204337516	0.5067399311019362	0.8057469988172417	54.259676956937376	53.243677413456574	53.95646982015013	53.59689914430645	-0.07596012981463396	-0.022597463402169282	-0.0494739524802128	chr4	107764915	107765061	147	-	1105	1630	1568	1873	1978	1958	2094	1493	1167	1322	1509	1558	c(""ENSMUST00000030345.15"", ""ENSMUST00000106719.8"", ""ENSMUST00000175651.2"")	Cpt2	carnitine palmitoyltransferase 2 [Source:MGI Symbol;Acc:MGI:109176]	4	protein_coding
ENSMUSG00000028607.17	E006	1630.102136207354	0.001373667804437436	0.37866967746646196	0.5383160636936284	0.822982462331652	54.43152684130074	54.01527561639954	54.8798972069054	54.76460277827177	-0.030991278879575646	0.03325846689068079	0.0247184939353442	chr4	107765062	107765284	223	-	1113	1680	1558	1941	2070	2065	2222	1665	1088	1346	1574	1749	c(""ENSMUST00000141738.2"", ""ENSMUST00000030345.15"", ""ENSMUST00000106719.8"", ""ENSMUST00000175651.2"")	Cpt2	carnitine palmitoyltransferase 2 [Source:MGI Symbol;Acc:MGI:109176]	4	protein_coding
ENSMUSG00000028607.17	E007	1370.7259166632364	0.0013024365715431877	2.0042333733979945	0.15686057732709274	0.5165327070267528	50.805745607876965	51.260692344678006	51.51282473918708	51.32444647984987	0.034895399964227636	0.05416681915006194	0.039772883963800965	chr4	107765285	107765416	132	-	925	1410	1261	1610	1713	1780	1924	1444	937	1106	1353	1444	c(""ENSMUST00000141738.2"", ""ENSMUST00000030345.15"", ""ENSMUST00000175651.2"")	Cpt2	carnitine palmitoyltransferase 2 [Source:MGI Symbol;Acc:MGI:109176]	4	protein_coding
ENSMUSG00000028607.17	E008	739.7568412702401	0.0012072741197675105	2.4144216666684315	0.12022236232270553	0.4634578037018614	40.08573316053885	40.90240109753698	40.18997724457299	40.2362844276407	0.07159498805114417	0.009190733552296493	0.013268487738802293	chr4	107765417	107765422	6	-	482	808	665	864	864	963	1077	771	549	598	732	752	c(""ENSMUST00000141738.2"", ""ENSMUST00000030345.15"", ""ENSMUST00000131644.2"", ""ENSMUST00000175651.2"")	Cpt2	carnitine palmitoyltransferase 2 [Source:MGI Symbol;Acc:MGI:109176]	4	protein_coding
ENSMUSG00000028607.17	E009	1268.3953599168829	0.0021143437670753176	3.905461887714125	0.048129395947899764	0.3161705945477786	48.78881944063593	50.68656917777535	49.77828177641858	49.94046710848141	0.14752270395743672	0.07728506075029351	0.08987542190184072	chr4	107769838	107769944	107	-	794	1300	1139	1406	1497	1755	1894	1342	949	1029	1343	1251	c(""ENSMUST00000106720.9"", ""ENSMUST00000106719.8"", ""ENSMUST00000030345.15"", ""ENSMUST00000131644.2"", ""ENSMUST00000175651.2"")	Cpt2	carnitine palmitoyltransferase 2 [Source:MGI Symbol;Acc:MGI:109176]	4	protein_coding
ENSMUSG00000028607.17	E010	24.25000866889451	0.02061752840631122	1.6057141055930515	0.2050953147485603	NA	9.433328756085587	7.669827945103506	7.581015478605863	7.889508566381664	-0.6035319495854647	-0.6374250889352568	-0.5213254615841327	chr4	107769945	107769963	19	-	20	48	19	21	30	26	32	25	10	18	24	22	ENSMUST00000175651.2	Cpt2	carnitine palmitoyltransferase 2 [Source:MGI Symbol;Acc:MGI:109176]	4	protein_coding
ENSMUSG00000028607.17	E011	1404.9112188741344	0.0020360577670889986	5.905230510872059	0.015095990039634716	0.19660780301272388	50.82162296090902	52.78378679739835	51.82676575908615	51.42040547699005	0.14938086705689102	0.07687573494625433	0.04588790677928145	chr4	107771461	107771541	81	-	906	1405	1294	1578	1743	1874	2193	1467	1035	1149	1468	1298	c(""ENSMUST00000106720.9"", ""ENSMUST00000030345.15"", ""ENSMUST00000141738.2"", ""ENSMUST00000106719.8"")	Cpt2	carnitine palmitoyltransferase 2 [Source:MGI Symbol;Acc:MGI:109176]	4	protein_coding
ENSMUSG00000028607.17	E012	1254.825511811253	0.002104116813462328	5.5411126476104755	0.018574769314292406	0.215014470312942	48.521867258413074	50.724665106022684	49.64705281697741	49.517857637500335	0.17144853330576382	0.08807623120277697	0.07801749131874125	chr4	107780512	107780644	133	-	800	1202	1183	1383	1593	1654	1973	1318	921	1050	1311	1174	c(""ENSMUST00000141738.2"", ""ENSMUST00000106720.9"", ""ENSMUST00000106719.8"", ""ENSMUST00000030345.15"", ""ENSMUST00000131644.2"")	Cpt2	carnitine palmitoyltransferase 2 [Source:MGI Symbol;Acc:MGI:109176]	4	protein_coding
ENSMUSG00000028607.17	E013	880.5345009024775	0.0023954788644382466	7.818863362889317	0.005170370281345149	0.12494244524718735	41.799311842007626	44.89168941709252	43.2776439046372	43.186917455140986	0.25990807806826766	0.12565377445114656	0.11801877701149088	chr4	107780645	107780742	98	-	547	827	797	962	1121	1160	1462	946	652	737	918	824	c(""ENSMUST00000106720.9"", ""ENSMUST00000030345.15"", ""ENSMUST00000131644.2"", ""ENSMUST00000106719.8"")	Cpt2	carnitine palmitoyltransferase 2 [Source:MGI Symbol;Acc:MGI:109176]	4	protein_coding
ENSMUSG00000028607.17	E014	166.0434221093504	0.00670616206080717	6.787183582809007	0.009181465003726191	0.1600345472903485	18.26908350940404	22.63539984023876	20.769590555235055	21.668039343779625	0.6557896501857137	0.39062214990864863	0.5207995057476653	chr4	107780743	107780757	15	-	70	125	145	193	208	206	321	184	126	139	195	179	c(""ENSMUST00000106720.9"", ""ENSMUST00000030345.15"", ""ENSMUST00000131644.2"")	Cpt2	carnitine palmitoyltransferase 2 [Source:MGI Symbol;Acc:MGI:109176]	4	protein_coding
ENSMUSG00000028607.17	E015	57.37988556599209	0.013920427828135535	1.0094597003358672	0.31503231287974726	0.675510448027266	12.021730758295064	13.064440641827446	12.520955953567963	12.44993099221135	0.24552664866638452	0.11998873325121551	0.10320015724401976	chr4	107780758	107780785	28	-	32	44	67	66	58	88	95	50	53	39	68	55	c(""ENSMUST00000030345.15"", ""ENSMUST00000131644.2"")	Cpt2	carnitine palmitoyltransferase 2 [Source:MGI Symbol;Acc:MGI:109176]	4	protein_coding
ENSMUSG00000028607.17	E016	2.23365618007878	0.08127069534298817	1.6540757371147947	0.19840510805824915	NA	2.490707649361042	3.373906647124514	2.2972157527287607	1.7173842963393469	0.8768275750583601	-0.23353522332027432	-1.0733760383560458	chr4	107780786	107780807	22	-	1	2	3	2	1	4	8	1	4	1	2	0	ENSMUST00000030345.15	Cpt2	carnitine palmitoyltransferase 2 [Source:MGI Symbol;Acc:MGI:109176]	4	protein_coding
ENSMUSG00000028608.16	E001	0.6183507638054621	0.4768899754164298	0.899679596930298	0.34286763750681143	NA	1.0375893958109117	0.9108492890717059	2.14852597976882	0.022489936359562535	-0.37595514653690265	2.1009742096086867	-11.055852848384008	chr4	107747010	107747021	12	+	1	0	0	1	5	0	0	1	0	0	0	0	ENSMUST00000135454.8	Czib	CXXC motif containing zinc binding protein [Source:MGI Symbol;Acc:MGI:1921348]	4	protein_coding
ENSMUSG00000028608.16	E002	2.061179850767179	0.2083550641486954	3.4155156194658502	0.06458623393679695	NA	1.4655722431100457	3.041934623242625	2.7837560482654453	1.747065531585406	2.108557674471523	1.852325866569058	0.5071311661704174	chr4	107747022	107747045	24	+	2	0	0	2	7	1	2	7	2	1	0	2	c(""ENSMUST00000106726.10"", ""ENSMUST00000135454.8"")	Czib	CXXC motif containing zinc binding protein [Source:MGI Symbol;Acc:MGI:1921348]	4	protein_coding
ENSMUSG00000028608.16	E003	13.966564656516415	0.01057386975929457	3.0725880820251916	0.07962261768742548	NA	5.023088778726233	6.810242437349302	6.36882008917506	6.36910422129786	0.8827457203281033	0.6881527177872231	0.6882822079046704	chr4	107747046	107747059	14	+	7	10	7	15	22	15	18	19	20	13	16	11	c(""ENSMUST00000106726.10"", ""ENSMUST00000135454.8"", ""ENSMUST00000030347.12"")	Czib	CXXC motif containing zinc binding protein [Source:MGI Symbol;Acc:MGI:1921348]	4	protein_coding
ENSMUSG00000028608.16	E004	24.889883915212057	0.006814136805461866	2.6643621410598826	0.10261895728791426	NA	7.236026305100282	8.919175794531768	8.357686338545335	8.341977290654782	0.6091844816967376	0.41951688704470147	0.41403287039644443	chr4	107747060	107747062	3	+	15	18	17	23	31	36	28	37	33	20	22	27	c(""ENSMUST00000106726.10"", ""ENSMUST00000106727.10"", ""ENSMUST00000135454.8"", ""ENSMUST00000030347.12"")	Czib	CXXC motif containing zinc binding protein [Source:MGI Symbol;Acc:MGI:1921348]	4	protein_coding
ENSMUSG00000028608.16	E005	28.673486273874822	0.0069648637836017034	3.556626858200957	0.0593081439383947	NA	8.050534831102524	9.562243619437751	9.103631640388173	8.577047633781376	0.5021661173939087	0.3585402560299915	0.18464699680933627	chr4	107747063	107747065	3	+	18	26	18	27	34	46	36	42	35	21	22	30	c(""ENSMUST00000135454.8"", ""ENSMUST00000106727.10"", ""ENSMUST00000106726.10"", ""ENSMUST00000119394.8"", ""ENSMUST00000030347.12"")	Czib	CXXC motif containing zinc binding protein [Source:MGI Symbol;Acc:MGI:1921348]	4	protein_coding
ENSMUSG00000028608.16	E006	114.33687958017575	0.009248974364119037	1.1644994647571139	0.2805343418143924	0.6467471696097136	16.31229913931692	18.015923417341497	17.6159476698774	17.749106852380535	0.2989285900251968	0.23115114052568586	0.2538700532760245	chr4	107747066	107747093	28	+	78	91	93	99	145	172	178	134	107	109	129	84	c(""ENSMUST00000135454.8"", ""ENSMUST00000106727.10"", ""ENSMUST00000106726.10"", ""ENSMUST00000119394.8"", ""ENSMUST00000120473.8"", ""ENSMUST00000030347.12"")	Czib	CXXC motif containing zinc binding protein [Source:MGI Symbol;Acc:MGI:1921348]	4	protein_coding
ENSMUSG00000028608.16	E007	0.29561488312665024	0.48540534641356853	0.052057869018796055	0.819520351706429	NA	0.02164728977611219	1.5365226931064058	0.02123248678492473	1.0179235363067107	12.299178578947252	-0.055826123623337054	11.110817719395573	chr4	107747095	107747095	1	+	0	0	0	0	0	0	2	1	0	1	0	0	ENSMUST00000132417.8	Czib	CXXC motif containing zinc binding protein [Source:MGI Symbol;Acc:MGI:1921348]	4	protein_coding
ENSMUSG00000028608.16	E008	0.9844976279554635	0.21253082255755143	0.41889153435661797	0.5174906658698766	NA	0.021625468446572427	2.5310584119229134	0.8835769743097615	2.0239174054794233	13.743090417203248	10.705270634772967	13.097419527057081	chr4	107747096	107747104	9	+	0	0	0	0	1	0	4	4	0	2	0	2	c(""ENSMUST00000132417.8"", ""ENSMUST00000125107.8"")	Czib	CXXC motif containing zinc binding protein [Source:MGI Symbol;Acc:MGI:1921348]	4	protein_coding
ENSMUSG00000028608.16	E009	8.199081552007009	0.083972626326224	0.05763089892587914	0.8102803597762281	NA	4.227775836221795	5.12443468184712	4.718827313716176	5.054521855903786	0.5567662749985169	0.3179906950406126	0.5169789088237575	chr4	107747105	107747210	106	+	5	4	8	2	7	20	17	10	6	10	6	9	c(""ENSMUST00000132417.8"", ""ENSMUST00000128474.2"", ""ENSMUST00000125107.8"")	Czib	CXXC motif containing zinc binding protein [Source:MGI Symbol;Acc:MGI:1921348]	4	protein_coding
ENSMUSG00000028608.16	E010	110.85974798943545	0.006400006091726116	0.3816241758649994	0.5367352841994905	0.8222963135190554	17.30473927465451	17.418632263771528	17.249679483615594	16.677930833023467	0.019760143978594158	-0.009595527215489952	-0.11093591135337011	chr4	107747211	107747315	105	+	67	123	108	125	157	113	165	114	111	102	94	87	c(""ENSMUST00000132417.8"", ""ENSMUST00000125107.8"")	Czib	CXXC motif containing zinc binding protein [Source:MGI Symbol;Acc:MGI:1921348]	4	protein_coding
ENSMUSG00000028608.16	E011	392.0172855193974	8.568343954805413e-4	3.169341662546543	0.07503268525183632	0.3816326216997916	29.935912325806356	31.266132302355402	31.057733303502133	30.87773692407012	0.14226487214138217	0.12028793028798113	0.10121536935132802	chr4	107747316	107747399	84	+	266	357	345	411	504	498	565	438	380	344	376	353	c(""ENSMUST00000030347.12"", ""ENSMUST00000128474.2"", ""ENSMUST00000135454.8"", ""ENSMUST00000106727.10"", ""ENSMUST00000106726.10"", ""ENSMUST00000119394.8"", ""ENSMUST00000120473.8"", ""ENSMUST00000125107.8"", ""ENSMUST00000030346.13"", ""ENSMUST00000132417.8"")	Czib	CXXC motif containing zinc binding protein [Source:MGI Symbol;Acc:MGI:1921348]	4	protein_coding
ENSMUSG00000028608.16	E012	1.2532815190753783	0.20337744447318004	0.4810853187794635	0.4879311226896519	NA	1.4486372850073508	1.7998212207576358	1.2556796713473233	2.6846762802760082	0.6265564547441483	-0.4125666032002765	1.7811874346097976	chr4	107747424	107747436	13	+	0	2	0	1	1	0	2	0	2	3	4	0	ENSMUST00000127715.8	Czib	CXXC motif containing zinc binding protein [Source:MGI Symbol;Acc:MGI:1921348]	4	protein_coding
ENSMUSG00000028608.16	E013	6.341852540977872	0.04176426377516866	7.175839495879501	0.007389186325614072	NA	4.474544421705673	3.604681205797945	3.0568454665487366	5.417321930357986	-0.6252288560749775	-1.101659128386457	0.5536555886113246	chr4	107747437	107747746	310	+	6	8	5	1	6	5	7	2	7	6	15	8	c(""ENSMUST00000127715.8"", ""ENSMUST00000153593.8"")	Czib	CXXC motif containing zinc binding protein [Source:MGI Symbol;Acc:MGI:1921348]	4	protein_coding
ENSMUSG00000028608.16	E014	474.174419896103	8.26355167935239e-4	1.8523521011805428	0.1735100787059705	0.5372488991201045	32.93332392936354	33.58023808437453	33.87745043244317	33.45098268602081	0.06497552416015573	0.09451982839384598	0.05206725422742586	chr4	107748662	107748718	57	+	325	440	439	484	629	614	661	509	459	395	467	428	c(""ENSMUST00000030347.12"", ""ENSMUST00000128474.2"", ""ENSMUST00000135454.8"", ""ENSMUST00000106727.10"", ""ENSMUST00000106726.10"", ""ENSMUST00000119394.8"", ""ENSMUST00000127715.8"", ""ENSMUST00000120473.8"", ""ENSMUST00000125107.8"", ""ENSMUST00000153593.8"", ""ENSMUST00000132417.8"")	Czib	CXXC motif containing zinc binding protein [Source:MGI Symbol;Acc:MGI:1921348]	4	protein_coding
ENSMUSG00000028608.16	E015	432.2797419245395	9.213284626269664e-4	0.8694447540563033	0.35110907004311775	0.704503937875665	31.74037662076603	32.26306142806851	32.37473708146143	32.22604695553929	0.05402208491021909	0.0654790454633023	0.050218170147395824	chr4	107749152	107749156	5	+	283	408	416	439	591	525	584	467	432	352	439	393	c(""ENSMUST00000128474.2"", ""ENSMUST00000135454.8"", ""ENSMUST00000106727.10"", ""ENSMUST00000106726.10"", ""ENSMUST00000119394.8"", ""ENSMUST00000127715.8"", ""ENSMUST00000120473.8"", ""ENSMUST00000030346.13"", ""ENSMUST00000125107.8"")	Czib	CXXC motif containing zinc binding protein [Source:MGI Symbol;Acc:MGI:1921348]	4	protein_coding
ENSMUSG00000028608.16	E016	518.918777080748	6.295964630518294e-4	0.5163560958422693	0.47240022049345154	0.7860710109173992	34.44372479086657	34.67527724549282	35.078426564025335	34.93602606367676	0.022615109011075774	0.06173257165039736	0.04795238198417451	chr4	107749157	107749200	44	+	342	486	509	550	683	639	704	546	505	431	512	485	c(""ENSMUST00000128474.2"", ""ENSMUST00000135454.8"", ""ENSMUST00000106727.10"", ""ENSMUST00000106726.10"", ""ENSMUST00000119394.8"", ""ENSMUST00000127715.8"", ""ENSMUST00000120473.8"", ""ENSMUST00000125107.8"", ""ENSMUST00000030346.13"", ""ENSMUST00000153593.8"", ""ENSMUST00000132417.8"")	Czib	CXXC motif containing zinc binding protein [Source:MGI Symbol;Acc:MGI:1921348]	4	protein_coding
ENSMUSG00000028608.16	E017	532.5889669087999	4.4254886214000535e-4	0.7449393084507392	0.38808322096086456	0.7307968451002398	34.94256634309035	35.12245939231947	35.41715373014985	35.14097663779809	0.01739941602397188	0.04576600186569024	0.019186812284626598	chr4	107749201	107749233	33	+	365	482	535	563	698	654	707	589	512	437	504	507	c(""ENSMUST00000135454.8"", ""ENSMUST00000106727.10"", ""ENSMUST00000106726.10"", ""ENSMUST00000119394.8"", ""ENSMUST00000127715.8"", ""ENSMUST00000120473.8"", ""ENSMUST00000125107.8"", ""ENSMUST00000030346.13"", ""ENSMUST00000153593.8"", ""ENSMUST00000132417.8"")	Czib	CXXC motif containing zinc binding protein [Source:MGI Symbol;Acc:MGI:1921348]	4	protein_coding
ENSMUSG00000028608.16	E018	552.9018631820928	4.4729962219860765e-4	1.8211715361074994	0.1771738888710318	0.5413765250793993	35.27730991245278	35.70712085957959	36.15236573342712	35.703851970950694	0.041188923183778314	0.08349026148631467	0.04087698953606278	chr4	107749419	107749450	32	+	382	494	537	592	707	711	740	615	525	460	524	519	c(""ENSMUST00000030347.12"", ""ENSMUST00000135454.8"", ""ENSMUST00000106727.10"", ""ENSMUST00000106726.10"", ""ENSMUST00000119394.8"", ""ENSMUST00000127715.8"", ""ENSMUST00000120473.8"", ""ENSMUST00000125107.8"", ""ENSMUST00000030346.13"", ""ENSMUST00000153593.8"", ""ENSMUST00000132417.8"")	Czib	CXXC motif containing zinc binding protein [Source:MGI Symbol;Acc:MGI:1921348]	4	protein_coding
ENSMUSG00000028608.16	E019	7.379821972753263	0.021928156097112378	4.963010237511014	0.02589509171163778	NA	5.421620563810649	2.9922928142721332	4.679060363351766	4.619633757823536	-1.7192806039943194	-0.4266010186975602	-0.46359892679218184	chr4	107750371	107750530	160	+	7	14	7	8	13	7	4	3	4	6	9	6	ENSMUST00000156888.2	Czib	CXXC motif containing zinc binding protein [Source:MGI Symbol;Acc:MGI:1921348]	4	protein_coding
ENSMUSG00000028608.16	E020	516.0448555798116	5.92308126400222e-4	3.7862324811131316	0.051675840133732345	0.3260466346797164	33.72917635304849	34.79356942183139	35.3092427718485	34.88263416385635	0.10461479019346598	0.1544726666072993	0.11326351548357039	chr4	107750531	107750566	36	+	330	446	497	573	659	668	693	595	480	435	476	512	c(""ENSMUST00000030347.12"", ""ENSMUST00000156888.2"", ""ENSMUST00000135454.8"", ""ENSMUST00000106727.10"", ""ENSMUST00000106726.10"", ""ENSMUST00000119394.8"", ""ENSMUST00000127715.8"", ""ENSMUST00000120473.8"", ""ENSMUST00000125107.8"", ""ENSMUST00000030346.13"", ""ENSMUST00000153593.8"", ""ENSMUST00000132417.8"")	Czib	CXXC motif containing zinc binding protein [Source:MGI Symbol;Acc:MGI:1921348]	4	protein_coding
ENSMUSG00000028608.16	E021	490.83538629694556	6.629585273949237e-4	3.297670128109445	0.06937822293051202	0.36899179255755177	32.984207429125505	34.0975629089084	34.48476883381325	34.181598593689756	0.11113396385765029	0.1491646851737869	0.11941424472897566	chr4	107750567	107750608	42	+	310	429	470	548	611	638	649	570	466	416	447	494	c(""ENSMUST00000030347.12"", ""ENSMUST00000156888.2"", ""ENSMUST00000135454.8"", ""ENSMUST00000106727.10"", ""ENSMUST00000106726.10"", ""ENSMUST00000119394.8"", ""ENSMUST00000127715.8"", ""ENSMUST00000120473.8"", ""ENSMUST00000134254.2"", ""ENSMUST00000125107.8"", ""ENSMUST00000030346.13"", ""ENSMUST00000153593.8"", ""ENSMUST00000132417.8"")	Czib	CXXC motif containing zinc binding protein [Source:MGI Symbol;Acc:MGI:1921348]	4	protein_coding
ENSMUSG00000028608.16	E022	440.3740439027405	7.148193084399394e-4	0.6796447573768774	0.40970907746876883	0.7459420902377915	31.59526342400426	32.47661313849814	32.53167291128112	32.89576037813636	0.09102193461080788	0.09664652992419676	0.13366247358440297	chr4	107752070	107752135	66	+	286	379	430	464	579	528	566	510	428	411	423	406	c(""ENSMUST00000030347.12"", ""ENSMUST00000156888.2"", ""ENSMUST00000135454.8"", ""ENSMUST00000106727.10"", ""ENSMUST00000119394.8"", ""ENSMUST00000127715.8"", ""ENSMUST00000120473.8"", ""ENSMUST00000134254.2"", ""ENSMUST00000125107.8"", ""ENSMUST00000030346.13"", ""ENSMUST00000153593.8"", ""ENSMUST00000132417.8"")	Czib	CXXC motif containing zinc binding protein [Source:MGI Symbol;Acc:MGI:1921348]	4	protein_coding
ENSMUSG00000028608.16	E023	218.5578049956784	0.006555591320008831	2.5527162150790446	0.11010481675917272	0.4473873620470578	25.568101487206164	24.019151472826593	21.813798549337562	23.002807485059307	-0.19633106275582257	-0.49534352065125287	-0.3310615894930331	chr4	107752136	107752543	408	+	183	213	288	169	235	248	248	256	251	149	182	232	c(""ENSMUST00000120473.8"", ""ENSMUST00000132417.8"")	Czib	CXXC motif containing zinc binding protein [Source:MGI Symbol;Acc:MGI:1921348]	4	protein_coding
ENSMUSG00000028608.16	E024	134.831572567446	0.015374540512356283	2.020366066123586	0.15520172211263927	0.5141149818070652	21.50619065119902	18.620025866569122	17.36145562981517	17.394897994805447	-0.4400817151540739	-0.6515353412680094	-0.6457382403904299	chr4	107752544	107752747	204	+	154	154	158	126	115	158	129	141	164	81	95	136	ENSMUST00000132417.8	Czib	CXXC motif containing zinc binding protein [Source:MGI Symbol;Acc:MGI:1921348]	4	protein_coding
ENSMUSG00000028608.16	E025	103.29719665301224	0.014484456637495324	0.1869774284279515	0.6654442745659019	0.8835230546623077	17.70225072655697	16.856419404144916	15.872744501537795	15.752514451484515	-0.14741840742133405	-0.3276900220323089	-0.350429946757	chr4	107752748	107752783	36	+	89	112	110	107	98	126	120	88	148	72	78	103	c(""ENSMUST00000119394.8"", ""ENSMUST00000106727.10"", ""ENSMUST00000132417.8"")	Czib	CXXC motif containing zinc binding protein [Source:MGI Symbol;Acc:MGI:1921348]	4	protein_coding
ENSMUSG00000028608.16	E026	162.15999744588677	0.005887986924268273	0.2677215102544892	0.6048643137748341	0.8562676597492883	21.882245526935108	21.951600977018117	18.629075625028392	19.492550128242485	0.00976692535111301	-0.4920418415942063	-0.3543967935678989	chr4	107752784	107753058	275	+	138	171	178	136	178	151	210	191	223	110	119	166	c(""ENSMUST00000119394.8"", ""ENSMUST00000132417.8"")	Czib	CXXC motif containing zinc binding protein [Source:MGI Symbol;Acc:MGI:1921348]	4	protein_coding
ENSMUSG00000028608.16	E027	286.38704038604357	0.004015616185503299	1.1586336118575673	0.28174909763332345	0.6477732177980067	28.833361573865375	27.620606550910907	24.899111250425534	25.39655740358677	-0.13818689617541224	-0.4672196055254245	-0.4049292360661152	chr4	107753059	107753858	800	+	239	337	315	246	333	286	346	356	327	174	252	272	ENSMUST00000132417.8	Czib	CXXC motif containing zinc binding protein [Source:MGI Symbol;Acc:MGI:1921348]	4	protein_coding
ENSMUSG00000028608.16	E028	114.11000689574581	0.003479424684457226	4.626391303915284	0.03148371744450576	0.26541163881175983	18.65562035519578	16.908334468597076	16.462189334916857	17.41524943327329	-0.29681662331523917	-0.3771070297799577	-0.20792291346952574	chr4	107753859	107753945	87	+	88	114	146	107	131	121	112	141	109	93	111	107	c(""ENSMUST00000106727.10"", ""ENSMUST00000134254.2"", ""ENSMUST00000132417.8"")	Czib	CXXC motif containing zinc binding protein [Source:MGI Symbol;Acc:MGI:1921348]	4	protein_coding
ENSMUSG00000028608.16	E029	120.29452061137859	0.00905399181903053	1.1105549488929114	0.2919613467852942	0.6563633498970347	19.28049316086185	17.838285235759926	16.92930412479214	17.233945842226717	-0.23557627806796955	-0.39313217788394095	-0.33948162463981024	chr4	107753946	107754067	122	+	91	136	147	109	152	120	119	160	121	70	119	117	c(""ENSMUST00000106727.10"", ""ENSMUST00000132417.8"")	Czib	CXXC motif containing zinc binding protein [Source:MGI Symbol;Acc:MGI:1921348]	4	protein_coding
ENSMUSG00000028608.16	E030	378.5181267677759	0.002514333926097425	0.37775419110602115	0.5388076126236432	0.82315437466479	30.564072263890807	29.515526657050998	30.612770642610798	30.450336131108955	-0.1137513650961175	0.005209148998261526	-0.012191036696165725	chr4	107754068	107754177	110	+	282	363	370	433	499	431	440	450	314	340	351	347	c(""ENSMUST00000030347.12"", ""ENSMUST00000156888.2"", ""ENSMUST00000135454.8"", ""ENSMUST00000106727.10"", ""ENSMUST00000106726.10"", ""ENSMUST00000127715.8"", ""ENSMUST00000134254.2"", ""ENSMUST00000125107.8"", ""ENSMUST00000030346.13"", ""ENSMUST00000153593.8"", ""ENSMUST00000132417.8"")	Czib	CXXC motif containing zinc binding protein [Source:MGI Symbol;Acc:MGI:1921348]	4	protein_coding
ENSMUSG00000028608.16	E031	299.10457657223316	0.0011829570546947627	0.07542226174274447	0.7835996414742331	0.9310869265267572	27.58192010359987	26.883135931268583	27.386729150225932	27.159064839157764	-0.08194831708518002	-0.02271961085929597	-0.049385199212391484	chr4	107754178	107754250	73	+	222	290	294	332	379	353	363	361	258	255	273	277	c(""ENSMUST00000030347.12"", ""ENSMUST00000156888.2"", ""ENSMUST00000135454.8"", ""ENSMUST00000106727.10"", ""ENSMUST00000127715.8"", ""ENSMUST00000134254.2"", ""ENSMUST00000125107.8"", ""ENSMUST00000030346.13"", ""ENSMUST00000153593.8"", ""ENSMUST00000132417.8"")	Czib	CXXC motif containing zinc binding protein [Source:MGI Symbol;Acc:MGI:1921348]	4	protein_coding
ENSMUSG00000028608.16	E032	170.5971234938003	0.005763190000384922	0.8704034444006652	0.3508436424002789	0.70439902444722	21.386709774525457	20.20854601713893	21.120183413964085	21.489703808534543	-0.17376722595552252	-0.038557113832884404	0.014786761677701321	chr4	107754251	107754254	4	+	126	185	153	164	240	204	206	182	142	186	150	145	c(""ENSMUST00000030347.12"", ""ENSMUST00000135454.8"", ""ENSMUST00000106727.10"", ""ENSMUST00000127715.8"", ""ENSMUST00000134254.2"", ""ENSMUST00000125107.8"", ""ENSMUST00000030346.13"", ""ENSMUST00000153593.8"", ""ENSMUST00000132417.8"")	Czib	CXXC motif containing zinc binding protein [Source:MGI Symbol;Acc:MGI:1921348]	4	protein_coding
ENSMUSG00000028608.16	E033	187.9142159048937	0.0029051240937543977	0.5555208858331184	0.45607059651301607	0.776611327425987	22.33182396879218	21.37667976650566	22.121841561340716	22.26736146902381	-0.13486356639748198	-0.02921180532845824	-0.008942278164377981	chr4	107754255	107754315	61	+	135	206	168	188	246	236	233	196	169	190	160	171	c(""ENSMUST00000030347.12"", ""ENSMUST00000135454.8"", ""ENSMUST00000132417.8"", ""ENSMUST00000106727.10"", ""ENSMUST00000134254.2"", ""ENSMUST00000030346.13"", ""ENSMUST00000153593.8"", ""ENSMUST00000125107.8"")	Czib	CXXC motif containing zinc binding protein [Source:MGI Symbol;Acc:MGI:1921348]	4	protein_coding
ENSMUSG00000028608.16	E034	98.56633797008985	0.005948813451650855	1.6697836345009591	0.19628751734034816	0.5634980007501759	17.58148139294009	15.737227736285547	15.721181669364356	15.753932008033061	-0.3326843887499127	-0.33573424998889667	-0.3295124962878786	chr4	107754316	107754361	46	+	83	110	114	107	90	128	128	96	91	70	76	107	c(""ENSMUST00000030346.13"", ""ENSMUST00000135454.8"", ""ENSMUST00000125107.8"", ""ENSMUST00000030347.12"")	Czib	CXXC motif containing zinc binding protein [Source:MGI Symbol;Acc:MGI:1921348]	4	protein_coding
ENSMUSG00000028608.16	E035	113.40529019931321	0.003462403061833342	2.5215731432437565	0.11229850456478954	0.45057737106769474	18.790439354784297	16.68903377192352	16.933938244184347	16.932979434183252	-0.35787288299766473	-0.31410566671754303	-0.31427587712521365	chr4	107754362	107754459	98	+	94	116	143	122	120	138	144	112	100	76	94	124	c(""ENSMUST00000135454.8"", ""ENSMUST00000125107.8"", ""ENSMUST00000030347.12"")	Czib	CXXC motif containing zinc binding protein [Source:MGI Symbol;Acc:MGI:1921348]	4	protein_coding
ENSMUSG00000028608.16	E036	181.94439198360195	0.0013674625515901425	10.296556914690967	0.0013327865554342141	0.07021485128345138	23.075676752607563	20.71808159113948	20.932048722154036	22.121651801735226	-0.3325708610841298	-0.3010572508179177	-0.13084312730725056	chr4	107754460	107754999	540	+	148	183	215	152	222	222	213	180	167	146	173	197	c(""ENSMUST00000135454.8"", ""ENSMUST00000125107.8"")	Czib	CXXC motif containing zinc binding protein [Source:MGI Symbol;Acc:MGI:1921348]	4	protein_coding
ENSMUSG00000028608.16	E037	42.011423299724534	0.01660998611702495	1.1787902716096141	0.2776024098538847	NA	11.53523373227165	10.35579397815765	10.230631875808669	10.703542945706019	-0.31667777669626407	-0.3523086835857141	-0.21982828448230052	chr4	107755000	107756581	1582	+	45	33	50	32	47	57	64	33	38	40	30	44	ENSMUST00000135454.8	Czib	CXXC motif containing zinc binding protein [Source:MGI Symbol;Acc:MGI:1921348]	4	protein_coding
ENSMUSG00000028609.7	E001	295.6948397095182	0.001099215608493289	0.0014517028977536484	0.969606979307358	0.9920238746334419	27.1078031254973	26.901804124591223	27.386626456340338	27.114491615852003	-0.024322353479593772	0.032682720208084604	7.871883995171913e-4	chr4	107736952	107737142	191	+	246	258	289	241	397	385	340	288	281	275	321	290	ENSMUST00000030348.6	Magoh	mago homolog, exon junction complex core component [Source:MGI Symbol;Acc:MGI:1330312]	4	protein_coding
ENSMUSG00000028609.7	E002	366.71777660183255	7.938021348733543e-4	0.34339802059028557	0.5578743562721574	0.8330648125272375	30.300259269898532	29.488413835653915	30.00298722399539	29.684101253434903	-0.08840295480001714	-0.032154034647970064	-0.06692239745834172	chr4	107738090	107738148	59	+	300	334	384	320	491	442	431	353	333	353	369	362	ENSMUST00000030348.6	Magoh	mago homolog, exon junction complex core component [Source:MGI Symbol;Acc:MGI:1330312]	4	protein_coding
ENSMUSG00000028609.7	E003	9.076283221257995	0.033570998583086445	2.018573713869955	0.15538503477532237	NA	4.666588853935039	5.281504063148631	5.5653638042747815	4.492978810068578	0.3584580947506759	0.5101652232406337	-0.10972945138003887	chr4	107740187	107740264	78	+	11	6	4	10	15	13	15	12	5	4	12	6	ENSMUST00000141376.2	Magoh	mago homolog, exon junction complex core component [Source:MGI Symbol;Acc:MGI:1330312]	4	protein_coding
ENSMUSG00000028609.7	E004	454.04026483664995	6.116181769998233e-4	2.2804016936106564e-5	0.9961898323240086	0.9990919627508178	32.52196167615769	32.77515290738967	32.768601100003025	33.0229670534208	0.02577944031319035	0.025114216925096855	0.05086865290935272	chr4	107740265	107740375	111	+	386	380	429	410	579	542	539	437	444	462	456	464	c(""ENSMUST00000141376.2"", ""ENSMUST00000030348.6"")	Magoh	mago homolog, exon junction complex core component [Source:MGI Symbol;Acc:MGI:1330312]	4	protein_coding
ENSMUSG00000028609.7	E005	372.66497988069796	8.826719878157208e-4	0.0247819784716512	0.8749115442776549	0.9622516886444911	29.870234157872233	30.1043843234511	30.066675216485677	30.16782615481023	0.025434149718758903	0.021348473493048914	0.03229894423703428	chr4	107742114	107742196	83	+	323	318	343	358	476	423	432	376	360	349	377	399	c(""ENSMUST00000141376.2"", ""ENSMUST00000030348.6"")	Magoh	mago homolog, exon junction complex core component [Source:MGI Symbol;Acc:MGI:1330312]	4	protein_coding
ENSMUSG00000028609.7	E006	306.25712232717655	7.750368798315822e-4	0.06353622943794335	0.8009916425261965	0.9377587420284226	27.64954681638936	27.930263227274366	27.02044183897523	27.509711447591627	0.0323846444946998	-0.07355191424222518	-0.016230932631758677	chr4	107744374	107744584	211	+	274	276	278	262	382	347	362	312	314	292	299	324	c(""ENSMUST00000141376.2"", ""ENSMUST00000030348.6"")	Magoh	mago homolog, exon junction complex core component [Source:MGI Symbol;Acc:MGI:1330312]	4	protein_coding
ENSMUSG00000028609.7	E007	9.51537185471467	0.03784218955798593	2.93917007093674	0.08645514343165803	NA	4.971495660989575	6.005623475482139	5.381189997398337	4.177344090523107	0.5476748860923935	0.22938993312637335	-0.5037287495521898	chr4	107744585	107744621	37	+	8	11	5	3	21	12	16	12	13	4	9	6	ENSMUST00000030348.6	Magoh	mago homolog, exon junction complex core component [Source:MGI Symbol;Acc:MGI:1330312]	4	protein_coding
ENSMUSG00000028610.17	E001	0	NA	NA	NA	NA	NA	NA	NA	NA	NA	NA	NA	chr4	107533487	107533488	2	-	0	0	0	0	0	0	0	0	0	0	0	0	ENSMUST00000131776.8	Dmrtb1	DMRT-like family B with proline-rich C-terminal, 1 [Source:MGI Symbol;Acc:MGI:1927125]	4	protein_coding
ENSMUSG00000028610.17	E002	0.08055756284489579	24	0.011891750155303527	0.9131633865318941	NA	0.04816211790726754	0.048162273977837344	0.048162273977837344	0.0412852379244697	9.350166878974164e-6	9.350167495369988e-6	-0.4445457624134068	chr4	107533489	107534100	612	-	0	0	0	0	0	0	0	0	0	0	0	1	c(""ENSMUST00000069271.5"", ""ENSMUST00000131776.8"")	Dmrtb1	DMRT-like family B with proline-rich C-terminal, 1 [Source:MGI Symbol;Acc:MGI:1927125]	4	protein_coding
ENSMUSG00000028610.17	E003	0	NA	NA	NA	NA	NA	NA	NA	NA	NA	NA	NA	chr4	107534101	107534266	166	-	0	0	0	0	0	0	0	0	0	0	0	0	c(""ENSMUST00000131508.2"", ""ENSMUST00000069271.5"", ""ENSMUST00000131776.8"")	Dmrtb1	DMRT-like family B with proline-rich C-terminal, 1 [Source:MGI Symbol;Acc:MGI:1927125]	4	protein_coding
ENSMUSG00000028610.17	E004	0	NA	NA	NA	NA	NA	NA	NA	NA	NA	NA	NA	chr4	107536450	107536672	223	-	0	0	0	0	0	0	0	0	0	0	0	0	c(""ENSMUST00000131508.2"", ""ENSMUST00000069271.5"", ""ENSMUST00000131776.8"")	Dmrtb1	DMRT-like family B with proline-rich C-terminal, 1 [Source:MGI Symbol;Acc:MGI:1927125]	4	protein_coding
ENSMUSG00000028610.17	E005	0	NA	NA	NA	NA	NA	NA	NA	NA	NA	NA	NA	chr4	107537843	107538051	209	-	0	0	0	0	0	0	0	0	0	0	0	0	c(""ENSMUST00000131508.2"", ""ENSMUST00000069271.5"", ""ENSMUST00000131776.8"")	Dmrtb1	DMRT-like family B with proline-rich C-terminal, 1 [Source:MGI Symbol;Acc:MGI:1927125]	4	protein_coding
ENSMUSG00000028610.17	E006	0	NA	NA	NA	NA	NA	NA	NA	NA	NA	NA	NA	chr4	107538052	107538157	106	-	0	0	0	0	0	0	0	0	0	0	0	0	ENSMUST00000131508.2	Dmrtb1	DMRT-like family B with proline-rich C-terminal, 1 [Source:MGI Symbol;Acc:MGI:1927125]	4	protein_coding
ENSMUSG00000028610.17	E007	0.16111512568979158	24	0.003095915690860096	0.955627838957357	NA	0.04816268568139037	0.04816227399120976	0.04816227399119555	0.05826110230844961	-2.4664161493603842e-5	-2.466416215263223e-5	0.549234537702862	chr4	107540663	107540776	114	-	0	0	0	0	0	0	0	0	0	0	0	2	ENSMUST00000131776.8	Dmrtb1	DMRT-like family B with proline-rich C-terminal, 1 [Source:MGI Symbol;Acc:MGI:1927125]	4	protein_coding
ENSMUSG00000028610.17	E008	0	NA	NA	NA	NA	NA	NA	NA	NA	NA	NA	NA	chr4	107540777	107540777	1	-	0	0	0	0	0	0	0	0	0	0	0	0	c(""ENSMUST00000069271.5"", ""ENSMUST00000131776.8"")	Dmrtb1	DMRT-like family B with proline-rich C-terminal, 1 [Source:MGI Symbol;Acc:MGI:1927125]	4	protein_coding
ENSMUSG00000028610.17	E009	0.09766717324538231	24	1.383886768486775e-4	0.9906140048995277	NA	0.0481619563063731	0.048162273982484294	0.048162273982484294	0.04498006942485233	1.9031967294580454e-5	1.90319674491235e-5	-0.1972162763635641	chr4	107540778	107541427	650	-	0	0	0	0	0	0	0	0	0	1	0	0	ENSMUST00000069271.5	Dmrtb1	DMRT-like family B with proline-rich C-terminal, 1 [Source:MGI Symbol;Acc:MGI:1927125]	4	protein_coding
ENSMUSG00000028612.11	E001	0.08618777167080653	24	0.002691114731852906	0.9586275334128038	NA	0.04207694669891282	0.042075591898424136	0.0420755919989233	0.042075592004138684	-9.290578676157679e-5	-9.289889501395976e-5	-9.289853703897677e-5	chr4	107685093	107685113	21	-	0	0	0	0	0	0	0	0	1	0	0	0	ENSMUST00000142425.8	Lrp8os1	low density lipoprotein receptor-related protein 8, apolipoprotein e receptor, opposite strand 1 [Source:MGI Symbol;Acc:MGI:1925359]	4	lncRNA
ENSMUSG00000028612.11	E002	0.08618777167080653	24	0.002691114731852906	0.9586275334128038	NA	0.042075140299203895	0.042075591899219944	0.04207559186571075	0.042075591863977024	3.0969250454759845e-5	3.0966953156408294e-5	3.0966833831413965e-5	chr4	107685114	107685143	30	-	0	0	0	0	0	0	0	0	1	0	0	0	c(""ENSMUST00000030352.5"", ""ENSMUST00000142425.8"")	Lrp8os1	low density lipoprotein receptor-related protein 8, apolipoprotein e receptor, opposite strand 1 [Source:MGI Symbol;Acc:MGI:1925359]	4	lncRNA
ENSMUSG00000028612.11	E003	0.08618777167080653	24	0.002691114731852906	0.9586275334128038	NA	0.042075140299203895	0.042075591899219944	0.04207559186571075	0.042075591863977024	3.09692504565362e-5	3.096695315996101e-5	3.096683383319032e-5	chr4	107685144	107685145	2	-	0	0	0	0	0	0	0	0	1	0	0	0	ENSMUST00000142425.8	Lrp8os1	low density lipoprotein receptor-related protein 8, apolipoprotein e receptor, opposite strand 1 [Source:MGI Symbol;Acc:MGI:1925359]	4	lncRNA
ENSMUSG00000028612.11	E004	0.08618777167080653	24	0.002691114731852906	0.9586275334128038	NA	0.042075140299203895	0.042075591899219944	0.04207559186571075	0.042075591863977024	3.0969250460088915e-5	3.0966953161737365e-5	3.096683383319032e-5	chr4	107685146	107685216	71	-	0	0	0	0	0	0	0	0	1	0	0	0	c(""ENSMUST00000030352.5"", ""ENSMUST00000142425.8"")	Lrp8os1	low density lipoprotein receptor-related protein 8, apolipoprotein e receptor, opposite strand 1 [Source:MGI Symbol;Acc:MGI:1925359]	4	lncRNA
ENSMUSG00000028612.11	E005	0	NA	NA	NA	NA	NA	NA	NA	NA	NA	NA	NA	chr4	107687471	107688041	571	-	0	0	0	0	0	0	0	0	0	0	0	0	c(""ENSMUST00000030352.5"", ""ENSMUST00000142425.8"")	Lrp8os1	low density lipoprotein receptor-related protein 8, apolipoprotein e receptor, opposite strand 1 [Source:MGI Symbol;Acc:MGI:1925359]	4	lncRNA
ENSMUSG00000028613.16	E001	0.26565716627073654	0.5402751333857617	0.0743378048274792	0.7851225799375599	NA	1.4562539133767842	0.7591459804590102	0.017634985459281438	0.01523936193977704	-1.8799530787050935	-12.735805394926086	-13.157081184898793	chr4	107659066	107659360	295	+	0	1	1	0	0	0	0	0	1	0	0	0	ENSMUST00000238584.2	Lrp8	low density lipoprotein receptor-related protein 8, apolipoprotein e receptor [Source:MGI Symbol;Acc:MGI:1340044]	4	protein_coding
ENSMUSG00000028613.16	E002	0.06987071090969078	2.130820378816166	0.0756703353824264	0.7832529209323325	NA	0.009030996249180134	0.006298463777071106	1.1626404004610862	0.00607059143146671	-1.039770318260116	14.016894988578164	-1.1460961448696008	chr4	107659361	107659457	97	+	0	0	0	0	0	1	0	0	0	0	0	0	c(""ENSMUST00000238584.2"", ""ENSMUST00000106731.4"")	Lrp8	low density lipoprotein receptor-related protein 8, apolipoprotein e receptor [Source:MGI Symbol;Acc:MGI:1340044]	4	protein_coding
ENSMUSG00000028613.16	E003	0.06987071090969078	2.130820378816166	0.0756703353824264	0.7832529209323325	NA	0.009030996249151713	0.006298463777071106	1.1626404004610862	0.00607059143146671	-1.0397703182586522	14.016894988579624	-1.1460961448681335	chr4	107659458	107659473	16	+	0	0	0	0	0	1	0	0	0	0	0	0	c(""ENSMUST00000238584.2"", ""ENSMUST00000106731.4"", ""ENSMUST00000143601.8"")	Lrp8	low density lipoprotein receptor-related protein 8, apolipoprotein e receptor [Source:MGI Symbol;Acc:MGI:1340044]	4	protein_coding
ENSMUSG00000028613.16	E004	0.24213022420031735	0.5436243745607264	0.1625046791859006	0.6868609109731585	NA	1.0319799318109943	0.00559589040730657	1.1701966886175512	0.9060565896633221	-15.05388896726117	0.36273683731151496	-0.3755354879528543	chr4	107659474	107659487	14	+	0	0	1	0	0	1	0	0	0	0	1	0	c(""ENSMUST00000106733.10"", ""ENSMUST00000238584.2"", ""ENSMUST00000106731.4"", ""ENSMUST00000143601.8"")	Lrp8	low density lipoprotein receptor-related protein 8, apolipoprotein e receptor [Source:MGI Symbol;Acc:MGI:1340044]	4	protein_coding
ENSMUSG00000028613.16	E005	0.24213022420031735	0.5436243745607264	0.1625046791859006	0.6868609109731585	NA	1.0319799318109943	0.00559589040730657	1.1701966886175512	0.9060565896633221	-15.05388896726117	0.3627368373115174	-0.37553548795285185	chr4	107659488	107659489	2	+	0	0	1	0	0	1	0	0	0	0	1	0	c(""ENSMUST00000106733.10"", ""ENSMUST00000106731.4"", ""ENSMUST00000238405.2"", ""ENSMUST00000238584.2"", ""ENSMUST00000143601.8"")	Lrp8	low density lipoprotein receptor-related protein 8, apolipoprotein e receptor [Source:MGI Symbol;Acc:MGI:1340044]	4	protein_coding
ENSMUSG00000028613.16	E006	0.7378110614147382	0.2460518833724022	0.15749893855127084	0.6914696999883684	NA	1.788014351181019	1.268167182487403	2.024303626999938	0.9070609069368629	-0.9915638488342119	0.35832589674033677	-1.9586777580014902	chr4	107659490	107659510	21	+	0	2	1	0	0	3	3	0	0	0	1	0	c(""ENSMUST00000106733.10"", ""ENSMUST00000106731.4"", ""ENSMUST00000238405.2"", ""ENSMUST00000238584.2"", ""ENSMUST00000238651.2"", ""ENSMUST00000143601.8"")	Lrp8	low density lipoprotein receptor-related protein 8, apolipoprotein e receptor [Source:MGI Symbol;Acc:MGI:1340044]	4	protein_coding
ENSMUSG00000028613.16	E007	1.2607868841882424	0.16403769812859217	0.1971442998301427	0.6570358264548023	NA	1.7907848807587357	1.9823179877883064	2.027030744884044	1.573266891012949	0.29334606537869734	0.3577432306604336	-0.3738124867987823	chr4	107659511	107659609	99	+	0	2	1	0	0	3	3	0	4	1	1	1	c(""ENSMUST00000106733.10"", ""ENSMUST00000106731.4"", ""ENSMUST00000030356.10"", ""ENSMUST00000238405.2"", ""ENSMUST00000238584.2"", ""ENSMUST00000238651.2"", ""ENSMUST00000143601.8"")	Lrp8	low density lipoprotein receptor-related protein 8, apolipoprotein e receptor [Source:MGI Symbol;Acc:MGI:1340044]	4	protein_coding
ENSMUSG00000028613.16	E008	1.3306575950979331	0.1973925582841803	0.3702200168422394	0.542884364539932	NA	1.7896154989137472	1.9827539420047202	2.3366178312079313	1.573391481194534	0.2958665839601772	0.7700231653391617	-0.37169825034243165	chr4	107659610	107659636	27	+	0	2	1	0	0	4	3	0	4	1	1	1	c(""ENSMUST00000106733.10"", ""ENSMUST00000106731.4"", ""ENSMUST00000030356.10"", ""ENSMUST00000126573.8"", ""ENSMUST00000238405.2"", ""ENSMUST00000238569.2"", ""ENSMUST00000238584.2"", ""ENSMUST00000238651.2"", ""ENSMUST00000238421.2"", ""ENSMUST00000143601.8"")	Lrp8	low density lipoprotein receptor-related protein 8, apolipoprotein e receptor [Source:MGI Symbol;Acc:MGI:1340044]	4	protein_coding
ENSMUSG00000028613.16	E009	1.5621609612353442	0.12124014268756085	1.1617156073490378	0.2811100225521479	NA	1.7923800945391264	2.4531129033739774	2.3404753230390156	1.573096700179974	0.9060692286994205	0.7703305097650028	-0.37669509548054075	chr4	107659637	107659715	79	+	0	2	1	0	0	4	7	0	4	1	1	1	c(""ENSMUST00000106733.10"", ""ENSMUST00000106731.4"", ""ENSMUST00000030356.10"", ""ENSMUST00000126573.8"", ""ENSMUST00000106732.10"", ""ENSMUST00000238405.2"", ""ENSMUST00000238569.2"", ""ENSMUST00000238584.2"", ""ENSMUST00000238651.2"", ""ENSMUST00000238421.2"", ""ENSMUST00000143601.8"")	Lrp8	low density lipoprotein receptor-related protein 8, apolipoprotein e receptor [Source:MGI Symbol;Acc:MGI:1340044]	4	protein_coding
ENSMUSG00000028613.16	E010	0	NA	NA	NA	NA	NA	NA	NA	NA	NA	NA	NA	chr4	107660039	107660064	26	+	0	0	0	0	0	0	0	0	0	0	0	0	ENSMUST00000147319.8	Lrp8	low density lipoprotein receptor-related protein 8, apolipoprotein e receptor [Source:MGI Symbol;Acc:MGI:1340044]	4	protein_coding
ENSMUSG00000028613.16	E011	0	NA	NA	NA	NA	NA	NA	NA	NA	NA	NA	NA	chr4	107660065	107660159	95	+	0	0	0	0	0	0	0	0	0	0	0	0	c(""ENSMUST00000147319.8"", ""ENSMUST00000146552.9"")	Lrp8	low density lipoprotein receptor-related protein 8, apolipoprotein e receptor [Source:MGI Symbol;Acc:MGI:1340044]	4	protein_coding
ENSMUSG00000028613.16	E012	0	NA	NA	NA	NA	NA	NA	NA	NA	NA	NA	NA	chr4	107660160	107660194	35	+	0	0	0	0	0	0	0	0	0	0	0	0	ENSMUST00000146552.9	Lrp8	low density lipoprotein receptor-related protein 8, apolipoprotein e receptor [Source:MGI Symbol;Acc:MGI:1340044]	4	protein_coding
ENSMUSG00000028613.16	E013	1.9840861333520987	0.09897951295640203	0.8534158261435891	0.35558780973427423	NA	2.535765083096308	2.4567340820876353	2.862879656544507	1.5719867193014494	-0.09144249225239642	0.3504665221134875	-1.3805041331906847	chr4	107660448	107660567	120	+	1	2	3	0	1	5	7	0	4	1	0	2	c(""ENSMUST00000147319.8"", ""ENSMUST00000106733.10"", ""ENSMUST00000146552.9"", ""ENSMUST00000106731.4"", ""ENSMUST00000030356.10"", ""ENSMUST00000126573.8"", ""ENSMUST00000106732.10"", ""ENSMUST00000238405.2"", ""ENSMUST00000238569.2"", ""ENSMUST00000238584.2"", ""ENSMUST00000238651.2"", ""ENSMUST00000238421.2"", ""ENSMUST00000143601.8"")	Lrp8	low density lipoprotein receptor-related protein 8, apolipoprotein e receptor [Source:MGI Symbol;Acc:MGI:1340044]	4	protein_coding
ENSMUSG00000028613.16	E014	0	NA	NA	NA	NA	NA	NA	NA	NA	NA	NA	NA	chr4	107680358	107680516	159	+	0	0	0	0	0	0	0	0	0	0	0	0	ENSMUST00000123140.8	Lrp8	low density lipoprotein receptor-related protein 8, apolipoprotein e receptor [Source:MGI Symbol;Acc:MGI:1340044]	4	protein_coding
ENSMUSG00000028613.16	E015	0	NA	NA	NA	NA	NA	NA	NA	NA	NA	NA	NA	chr4	107688162	107688181	20	+	0	0	0	0	0	0	0	0	0	0	0	0	c(""ENSMUST00000238207.2"", ""ENSMUST00000145832.2"")	Lrp8	low density lipoprotein receptor-related protein 8, apolipoprotein e receptor [Source:MGI Symbol;Acc:MGI:1340044]	4	protein_coding
ENSMUSG00000028613.16	E016	0	NA	NA	NA	NA	NA	NA	NA	NA	NA	NA	NA	chr4	107688182	107688195	14	+	0	0	0	0	0	0	0	0	0	0	0	0	c(""ENSMUST00000238207.2"", ""ENSMUST00000145832.2"", ""ENSMUST00000238570.2"")	Lrp8	low density lipoprotein receptor-related protein 8, apolipoprotein e receptor [Source:MGI Symbol;Acc:MGI:1340044]	4	protein_coding
ENSMUSG00000028613.16	E017	1.7212965737270425	0.13485408199677495	0.027882218458387342	0.867386025847908	NA	2.3164705825564766	2.4363819431282394	2.0267919390144726	1.8059458101168389	0.1457448308789644	-0.38572767703325006	-0.7187940613868092	chr4	107691824	107691946	123	+	1	2	2	0	1	2	8	0	3	0	0	4	c(""ENSMUST00000147319.8"", ""ENSMUST00000106733.10"", ""ENSMUST00000238570.2"", ""ENSMUST00000106731.4"", ""ENSMUST00000146552.9"", ""ENSMUST00000030356.10"", ""ENSMUST00000238207.2"", ""ENSMUST00000126573.8"", ""ENSMUST00000145832.2"", ""ENSMUST00000106732.10"", ""ENSMUST00000238405.2"", ""ENSMUST00000238569.2"", ""ENSMUST00000238584.2"", ""ENSMUST00000238651.2"", ""ENSMUST00000238421.2"", ""ENSMUST00000123140.8"", ""ENSMUST00000143601.8"")	Lrp8	low density lipoprotein receptor-related protein 8, apolipoprotein e receptor [Source:MGI Symbol;Acc:MGI:1340044]	4	protein_coding
ENSMUSG00000028613.16	E018	0.5985445916856882	0.29439085718110425	0.3377803963924748	0.5611132296770058	NA	1.4607035307607674	1.3216844556989429	0.007371199694532038	1.2788483842602858	-0.28865329778543253	-15.261549213062025	-0.38374203445821603	chr4	107691947	107694418	2472	+	0	1	1	0	0	0	0	1	2	0	1	1	ENSMUST00000145832.2	Lrp8	low density lipoprotein receptor-related protein 8, apolipoprotein e receptor [Source:MGI Symbol;Acc:MGI:1340044]	4	protein_coding
ENSMUSG00000028613.16	E019	1.8283079145300682	0.07814549689300467	4.607820038832585	0.03182646735156593	NA	2.73868622198151	1.291968562790089	2.0294793063649337	2.7189756300246586	-2.1690632708159585	-0.8654661730765966	-0.020864345985068367	chr4	107700413	107700541	129	+	1	3	3	0	1	2	2	0	1	2	3	4	c(""ENSMUST00000147319.8"", ""ENSMUST00000106733.10"", ""ENSMUST00000146552.9"", ""ENSMUST00000106731.4"", ""ENSMUST00000238570.2"", ""ENSMUST00000030356.10"", ""ENSMUST00000238207.2"", ""ENSMUST00000126573.8"", ""ENSMUST00000106732.10"", ""ENSMUST00000238405.2"", ""ENSMUST00000238569.2"", ""ENSMUST00000238584.2"", ""ENSMUST00000238421.2"", ""ENSMUST00000123140.8"", ""ENSMUST00000143601.8"")	Lrp8	low density lipoprotein receptor-related protein 8, apolipoprotein e receptor [Source:MGI Symbol;Acc:MGI:1340044]	4	protein_coding
ENSMUSG00000028613.16	E020	0.37424416176161357	0.4957927612925799	0.14418731492150982	0.7041532366777944	NA	1.4540442435308165	0.7366672742110865	1.6509643763657493	0.006099661664094924	-1.9623056973219057	0.3666053856041728	-15.794701090454293	chr4	107700542	107700678	137	+	0	0	2	0	0	2	1	0	0	0	0	0	c(""ENSMUST00000238207.2"", ""ENSMUST00000238405.2"")	Lrp8	low density lipoprotein receptor-related protein 8, apolipoprotein e receptor [Source:MGI Symbol;Acc:MGI:1340044]	4	protein_coding
ENSMUSG00000028613.16	E021	1.162327969730559	0.3797985110988478	0.61759490303848	0.43194244160352074	NA	1.7815060067127604	1.6288639755313028	2.664546638090613	1.2871865140795364	-0.2585728896368348	1.1624184685429924	-0.9380743349672485	chr4	107700679	107701689	1011	+	0	1	2	3	0	2	4	0	1	1	0	1	ENSMUST00000238207.2	Lrp8	low density lipoprotein receptor-related protein 8, apolipoprotein e receptor [Source:MGI Symbol;Acc:MGI:1340044]	4	protein_coding
ENSMUSG00000028613.16	E022	0.08629594340293734	2.365124409213101	0.06845767465168251	0.7935957828024535	NA	0.009250595617885438	0.006461863988619143	1.2171175329559674	0.006216144583092387	-1.0351917588436557	14.079727360258964	-1.1470524083539395	chr4	107703398	107703435	38	+	0	0	0	1	0	0	0	0	0	0	0	0	ENSMUST00000135591.2	Lrp8	low density lipoprotein receptor-related protein 8, apolipoprotein e receptor [Source:MGI Symbol;Acc:MGI:1340044]	4	protein_coding
ENSMUSG00000028613.16	E023	1.0611867052763806	0.44727804992865566	0.11795908057513316	0.7312586598118236	NA	2.0553035799580073	1.4851133178643607	2.037091960251047	1.3019231183671138	-0.9379853115218162	-0.02569660266459639	-1.3179511673598476	chr4	107703436	107703800	365	+	0	3	1	1	1	1	2	2	0	2	0	0	c(""ENSMUST00000106733.10"", ""ENSMUST00000143601.8"", ""ENSMUST00000238569.2"", ""ENSMUST00000123140.8"", ""ENSMUST00000135591.2"", ""ENSMUST00000030356.10"")	Lrp8	low density lipoprotein receptor-related protein 8, apolipoprotein e receptor [Source:MGI Symbol;Acc:MGI:1340044]	4	protein_coding
ENSMUSG00000028613.16	E024	0.3804520552731079	0.6915542773715254	0.811395492382303	0.3677079943518602	NA	1.0306477800870937	1.3009301820246861	1.169251159805043	0.005960072124295834	0.6721180348397853	0.3641316580189027	-14.868237152545158	chr4	107703801	107703816	16	+	0	0	1	0	0	1	1	2	0	0	0	0	c(""ENSMUST00000106733.10"", ""ENSMUST00000030356.10"", ""ENSMUST00000238569.2"", ""ENSMUST00000135022.3"", ""ENSMUST00000123140.8"", ""ENSMUST00000135591.2"", ""ENSMUST00000143601.8"")	Lrp8	low density lipoprotein receptor-related protein 8, apolipoprotein e receptor [Source:MGI Symbol;Acc:MGI:1340044]	4	protein_coding
ENSMUSG00000028613.16	E025	0.4861009567948764	1.0479172541930633	0.1129517685056669	0.7368082937485162	NA	0.010432597058226634	1.0885909655886934	1.1672263972853614	1.560474589618238	13.410691070370538	13.61197360673673	14.450002114997666	chr4	107704638	107704640	3	+	0	0	0	0	0	1	0	2	0	0	3	0	c(""ENSMUST00000147319.8"", ""ENSMUST00000106731.4"")	Lrp8	low density lipoprotein receptor-related protein 8, apolipoprotein e receptor [Source:MGI Symbol;Acc:MGI:1340044]	4	protein_coding
ENSMUSG00000028613.16	E026	1.1711697152880405	0.1775471300130571	0.0672562879211398	0.7953743288992942	NA	1.7873406951736541	1.6739134522723162	2.0249281357291125	1.80894485339617	-0.18926275165583542	0.36030427608415416	0.03468401838967103	chr4	107704641	107704739	99	+	0	0	3	0	1	2	2	2	1	0	3	1	c(""ENSMUST00000147319.8"", ""ENSMUST00000106733.10"", ""ENSMUST00000146552.9"", ""ENSMUST00000106731.4"", ""ENSMUST00000238570.2"", ""ENSMUST00000030356.10"", ""ENSMUST00000126573.8"", ""ENSMUST00000106732.10"", ""ENSMUST00000238569.2"", ""ENSMUST00000135022.3"", ""ENSMUST00000238584.2"", ""ENSMUST00000238304.2"", ""ENSMUST00000238651.2"", ""ENSMUST00000123140.8"", ""ENSMUST00000135591.2"", ""ENSMUST00000143601.8"")	Lrp8	low density lipoprotein receptor-related protein 8, apolipoprotein e receptor [Source:MGI Symbol;Acc:MGI:1340044]	4	protein_coding
ENSMUSG00000028613.16	E027	1.3338472535303758	0.29014357779573147	0.7309034266434651	0.39259050942253765	NA	1.0345390446103693	1.8441523026866093	2.0181700541714207	2.387266917147059	1.6684339606499146	1.9287564395537098	2.413725715471677	chr4	107704740	107704763	24	+	0	0	1	0	2	1	2	2	2	0	7	0	c(""ENSMUST00000147319.8"", ""ENSMUST00000106733.10"", ""ENSMUST00000146552.9"", ""ENSMUST00000106731.4"", ""ENSMUST00000238570.2"", ""ENSMUST00000030356.10"", ""ENSMUST00000126573.8"", ""ENSMUST00000106732.10"", ""ENSMUST00000238569.2"", ""ENSMUST00000238584.2"", ""ENSMUST00000238304.2"", ""ENSMUST00000238651.2"", ""ENSMUST00000123140.8"", ""ENSMUST00000135591.2"", ""ENSMUST00000143601.8"")	Lrp8	low density lipoprotein receptor-related protein 8, apolipoprotein e receptor [Source:MGI Symbol;Acc:MGI:1340044]	4	protein_coding
ENSMUSG00000028613.16	E028	1.3035792771379964	0.5307281817067984	0.00991928901777328	0.9206653653135345	NA	1.453323456331077	1.8726914771163194	1.1702824223033588	2.377587221915192	0.73181077779270165	-0.62515576066829	1.4210361535119695	chr4	107705478	107705492	15	+	0	0	2	0	0	1	1	4	1	0	6	1	c(""ENSMUST00000147319.8"", ""ENSMUST00000106731.4"", ""ENSMUST00000238569.2"", ""ENSMUST00000238304.2"", ""ENSMUST00000135591.2"", ""ENSMUST00000143601.8"")	Lrp8	low density lipoprotein receptor-related protein 8, apolipoprotein e receptor [Source:MGI Symbol;Acc:MGI:1340044]	4	protein_coding
ENSMUSG00000028613.16	E029	1.9809674117192746	0.5267492905146255	0.3964015722818601	0.5289535107287344	NA	1.4534043268733683	2.286247869965308	2.3136551489139947	2.8380959453058097	1.3077522843734397	1.342163073716707	1.9322353212116028	chr4	107705493	107705600	108	+	0	0	2	0	3	1	2	6	1	0	9	1	c(""ENSMUST00000147319.8"", ""ENSMUST00000106731.4"", ""ENSMUST00000238569.2"", ""ENSMUST00000238304.2"", ""ENSMUST00000143601.8"")	Lrp8	low density lipoprotein receptor-related protein 8, apolipoprotein e receptor [Source:MGI Symbol;Acc:MGI:1340044]	4	protein_coding
ENSMUSG00000028613.16	E030	1.2633446499435215	0.13710532368256234	1.1993481278194906	0.27345200546516213	NA	2.3149988330327886	1.2788098631437919	2.028001556366249	2.0213610664028323	-1.7132095148867532	-0.3821698730369759	-0.39163900409337793	chr4	107705601	107706176	576	+	1	1	3	0	0	3	3	0	0	0	3	2	ENSMUST00000238304.2	Lrp8	low density lipoprotein receptor-related protein 8, apolipoprotein e receptor [Source:MGI Symbol;Acc:MGI:1340044]	4	protein_coding
ENSMUSG00000028613.16	E031	1.4095602179582931	0.12406890101938187	0.6433395690626469	0.42250407177195765	NA	2.065582792059203	0.7450264654041092	3.2918618346797075	2.035234460611136	-2.9431581649939913	1.346103602369491	-0.04273417275946989	chr4	107707301	107707339	39	+	0	1	3	0	5	3	1	0	0	2	3	0	ENSMUST00000106732.10	Lrp8	low density lipoprotein receptor-related protein 8, apolipoprotein e receptor [Source:MGI Symbol;Acc:MGI:1340044]	4	protein_coding
ENSMUSG00000028613.16	E032	1.7072987806406785	0.29596009069887835	2.784622300134288	0.09517312945823404	NA	1.0360241048762049	2.102379864861831	3.2644899076801153	2.2114227884555504	2.042641701032653	3.31363333237013	2.1886445214120873	chr4	107708505	107708559	55	+	0	1	0	0	7	1	4	2	2	0	6	0	c(""ENSMUST00000147319.8"", ""ENSMUST00000106733.10"", ""ENSMUST00000146552.9"", ""ENSMUST00000106731.4"", ""ENSMUST00000238570.2"", ""ENSMUST00000030356.10"", ""ENSMUST00000126573.8"", ""ENSMUST00000106732.10"", ""ENSMUST00000238569.2"", ""ENSMUST00000238584.2"", ""ENSMUST00000238651.2"", ""ENSMUST00000238421.2"", ""ENSMUST00000123140.8"", ""ENSMUST00000143601.8"")	Lrp8	low density lipoprotein receptor-related protein 8, apolipoprotein e receptor [Source:MGI Symbol;Acc:MGI:1340044]	4	protein_coding
ENSMUSG00000028613.16	E033	1.8219816681070882	0.46802603592827147	1.0505762652331043	0.305374405140988	NA	1.7850309737863768	2.2406451267161884	3.0411900448174123	2.0167383562685046	0.6563192966290587	1.5386599788234314	0.3523365464166945	chr4	107708560	107708624	65	+	0	3	0	0	7	0	4	2	3	0	5	0	c(""ENSMUST00000106733.10"", ""ENSMUST00000146552.9"", ""ENSMUST00000106731.4"", ""ENSMUST00000238570.2"", ""ENSMUST00000030356.10"", ""ENSMUST00000126573.8"", ""ENSMUST00000106732.10"", ""ENSMUST00000238569.2"", ""ENSMUST00000238584.2"", ""ENSMUST00000238651.2"", ""ENSMUST00000238421.2"", ""ENSMUST00000123140.8"", ""ENSMUST00000143601.8"")	Lrp8	low density lipoprotein receptor-related protein 8, apolipoprotein e receptor [Source:MGI Symbol;Acc:MGI:1340044]	4	protein_coding
ENSMUSG00000028613.16	E034	1.9803480673140623	0.23035953294204564	3.961210981071133	0.04656019663817321	NA	2.5197433740798942	2.4740646872842973	3.288320006516173	0.9071181905277967	-0.05283557029358432	0.7690948141119243	-2.9490012999874553	chr4	107708697	107708822	126	+	0	4	2	1	7	0	5	3	3	0	1	0	c(""ENSMUST00000106733.10"", ""ENSMUST00000238570.2"", ""ENSMUST00000106731.4"", ""ENSMUST00000030356.10"", ""ENSMUST00000126573.8"", ""ENSMUST00000106732.10"", ""ENSMUST00000238569.2"", ""ENSMUST00000238584.2"", ""ENSMUST00000238651.2"", ""ENSMUST00000238421.2"", ""ENSMUST00000123140.8"", ""ENSMUST00000143601.8"")	Lrp8	low density lipoprotein receptor-related protein 8, apolipoprotein e receptor [Source:MGI Symbol;Acc:MGI:1340044]	4	protein_coding
ENSMUSG00000028613.16	E035	1.5545326967950845	0.3481857060326953	2.7629323249983315	0.09647126406087368	NA	2.552312877880084	2.007026845217055	2.852033568805709	0.007548752736695974	-0.6940180471585196	0.32071518854546643	-16.804084587764827	chr4	107711446	107711503	58	+	2	4	0	1	5	0	2	1	4	0	0	0	c(""ENSMUST00000106733.10"", ""ENSMUST00000146552.9"", ""ENSMUST00000106731.4"", ""ENSMUST00000238570.2"", ""ENSMUST00000030356.10"", ""ENSMUST00000126573.8"", ""ENSMUST00000106732.10"", ""ENSMUST00000238569.2"", ""ENSMUST00000135022.3"", ""ENSMUST00000238584.2"", ""ENSMUST00000238651.2"", ""ENSMUST00000238421.2"", ""ENSMUST00000123140.8"", ""ENSMUST00000143601.8"")	Lrp8	low density lipoprotein receptor-related protein 8, apolipoprotein e receptor [Source:MGI Symbol;Acc:MGI:1340044]	4	protein_coding
ENSMUSG00000028613.16	E036	1.6919102693006018	0.20441965369048654	0.010187334195791209	0.9196041826228971	NA	2.762407699062308	2.243991816733839	1.6645578342963603	1.2875522731131355	-0.600268340125963	-1.4626057070850296	-2.203857849755443	chr4	107711504	107711620	117	+	3	4	0	1	1	0	4	1	4	1	1	0	c(""ENSMUST00000106733.10"", ""ENSMUST00000146552.9"", ""ENSMUST00000106731.4"", ""ENSMUST00000238570.2"", ""ENSMUST00000030356.10"", ""ENSMUST00000126573.8"", ""ENSMUST00000106732.10"", ""ENSMUST00000238569.2"", ""ENSMUST00000135022.3"", ""ENSMUST00000238584.2"", ""ENSMUST00000238651.2"", ""ENSMUST00000238421.2"", ""ENSMUST00000238658.2"", ""ENSMUST00000123140.8"", ""ENSMUST00000143601.8"")	Lrp8	low density lipoprotein receptor-related protein 8, apolipoprotein e receptor [Source:MGI Symbol;Acc:MGI:1340044]	4	protein_coding
ENSMUSG00000028613.16	E037	2.7856113979129775	0.18824813219547276	0.2233226409153417	0.6365198117093529	NA	3.1215922720928546	2.8338677117552322	2.877354379361364	2.044598400130482	-0.2793829188720913	-0.23538922145968666	-1.2221096772780482	chr4	107712775	107712955	181	+	3	5	1	2	3	1	10	2	3	3	2	0	c(""ENSMUST00000106733.10"", ""ENSMUST00000146552.9"", ""ENSMUST00000106731.4"", ""ENSMUST00000238570.2"", ""ENSMUST00000030356.10"", ""ENSMUST00000126573.8"", ""ENSMUST00000106732.10"", ""ENSMUST00000238569.2"", ""ENSMUST00000135022.3"", ""ENSMUST00000238584.2"", ""ENSMUST00000238651.2"", ""ENSMUST00000238421.2"", ""ENSMUST00000238658.2"", ""ENSMUST00000123140.8"", ""ENSMUST00000143601.8"")	Lrp8	low density lipoprotein receptor-related protein 8, apolipoprotein e receptor [Source:MGI Symbol;Acc:MGI:1340044]	4	protein_coding
ENSMUSG00000028613.16	E038	2.172178541394622	0.18332716063334178	0.25301960516824806	0.6149568605284536	NA	2.535788098254173	2.317922893902633	3.086463579677641	2.042258716597175	-0.2594275901591284	0.5676979853283728	-0.6250164811659973	chr4	107712956	107713002	47	+	1	4	1	1	5	1	7	2	1	3	1	1	c(""ENSMUST00000106733.10"", ""ENSMUST00000146552.9"", ""ENSMUST00000106731.4"", ""ENSMUST00000238570.2"", ""ENSMUST00000030356.10"", ""ENSMUST00000126573.8"", ""ENSMUST00000106732.10"", ""ENSMUST00000238569.2"", ""ENSMUST00000238584.2"", ""ENSMUST00000238651.2"", ""ENSMUST00000238421.2"", ""ENSMUST00000238658.2"", ""ENSMUST00000123140.8"", ""ENSMUST00000143601.8"")	Lrp8	low density lipoprotein receptor-related protein 8, apolipoprotein e receptor [Source:MGI Symbol;Acc:MGI:1340044]	4	protein_coding
ENSMUSG00000028613.16	E039	2.9648681491211524	0.08283742519917729	0.525081337023181	0.4686821402580123	NA	2.3133822746678305	2.550607286972948	3.8704133583772347	3.0145148200244734	0.28191901590670654	1.4870104998903821	0.7646368070162014	chr4	107714054	107714172	119	+	0	4	1	1	6	4	9	2	1	4	4	3	c(""ENSMUST00000106733.10"", ""ENSMUST00000146552.9"", ""ENSMUST00000106731.4"", ""ENSMUST00000238570.2"", ""ENSMUST00000030356.10"", ""ENSMUST00000126573.8"", ""ENSMUST00000106732.10"", ""ENSMUST00000238569.2"", ""ENSMUST00000238584.2"", ""ENSMUST00000238651.2"", ""ENSMUST00000238421.2"", ""ENSMUST00000123140.8"", ""ENSMUST00000143601.8"")	Lrp8	low density lipoprotein receptor-related protein 8, apolipoprotein e receptor [Source:MGI Symbol;Acc:MGI:1340044]	4	protein_coding
ENSMUSG00000028613.16	E040	2.9674865823418415	0.05293520516917841	0.020196774986061428	0.8869888873563647	NA	1.4663665043346015	1.9678728242540018	3.5039914324100465	4.048787228750115	0.8491479472068646	2.515655703097554	2.9335096554276525	chr4	107714378	107714517	140	+	0	1	1	0	6	3	5	0	2	4	9	7	c(""ENSMUST00000106733.10"", ""ENSMUST00000146552.9"", ""ENSMUST00000106731.4"", ""ENSMUST00000238570.2"", ""ENSMUST00000030356.10"", ""ENSMUST00000126573.8"", ""ENSMUST00000106732.10"", ""ENSMUST00000238569.2"", ""ENSMUST00000238584.2"", ""ENSMUST00000238651.2"", ""ENSMUST00000238421.2"", ""ENSMUST00000238658.2"", ""ENSMUST00000123140.8"", ""ENSMUST00000143601.8"")	Lrp8	low density lipoprotein receptor-related protein 8, apolipoprotein e receptor [Source:MGI Symbol;Acc:MGI:1340044]	4	protein_coding
ENSMUSG00000028613.16	E041	4.149233449966186	0.05519862929005705	3.8114259353038165	0.05090409731599356	NA	2.938125226465843	2.3398435049268613	3.093798575780326	4.6810893030567655	-0.6576376279254907	0.14916597850072422	1.3467136018017127	chr4	107715819	107715960	142	+	3	3	2	0	4	3	8	0	2	2	12	13	c(""ENSMUST00000106733.10"", ""ENSMUST00000146552.9"", ""ENSMUST00000106731.4"", ""ENSMUST00000238570.2"", ""ENSMUST00000030356.10"", ""ENSMUST00000126573.8"", ""ENSMUST00000106732.10"", ""ENSMUST00000238569.2"", ""ENSMUST00000238584.2"", ""ENSMUST00000238651.2"", ""ENSMUST00000238421.2"", ""ENSMUST00000238658.2"", ""ENSMUST00000123140.8"", ""ENSMUST00000143601.8"")	Lrp8	low density lipoprotein receptor-related protein 8, apolipoprotein e receptor [Source:MGI Symbol;Acc:MGI:1340044]	4	protein_coding
ENSMUSG00000028613.16	E042	3.1701129930665006	0.06487134799437282	4.942480528787115	0.026204404422545124	NA	2.738772017427223	2.220326912797063	2.02880830855284	4.128999856022503	-0.60605961534843	-0.866511381979789	1.186551718674439	chr4	107717129	107717171	43	+	1	2	4	0	3	0	7	0	2	1	10	10	c(""ENSMUST00000106733.10"", ""ENSMUST00000146552.9"", ""ENSMUST00000106731.4"", ""ENSMUST00000238570.2"", ""ENSMUST00000030356.10"", ""ENSMUST00000126573.8"", ""ENSMUST00000106732.10"", ""ENSMUST00000238569.2"", ""ENSMUST00000238584.2"", ""ENSMUST00000238651.2"", ""ENSMUST00000238421.2"", ""ENSMUST00000238658.2"", ""ENSMUST00000123140.8"", ""ENSMUST00000143601.8"")	Lrp8	low density lipoprotein receptor-related protein 8, apolipoprotein e receptor [Source:MGI Symbol;Acc:MGI:1340044]	4	protein_coding
ENSMUSG00000028613.16	E043	3.760777618679029	0.07021304323056998	1.5251518059201885	0.21684153308078305	NA	3.265537124886478	2.9635309920209494	2.6159278756067295	3.7177763261994983	-0.28040541611450576	-0.6408056376515927	0.3749092553361937	chr4	107717172	107717281	110	+	1	2	7	0	3	2	10	0	6	1	7	9	c(""ENSMUST00000106733.10"", ""ENSMUST00000146552.9"", ""ENSMUST00000106731.4"", ""ENSMUST00000238570.2"", ""ENSMUST00000238255.2"", ""ENSMUST00000030356.10"", ""ENSMUST00000126573.8"", ""ENSMUST00000106732.10"", ""ENSMUST00000238569.2"", ""ENSMUST00000238584.2"", ""ENSMUST00000238651.2"", ""ENSMUST00000238421.2"", ""ENSMUST00000238658.2"", ""ENSMUST00000123140.8"", ""ENSMUST00000143601.8"")	Lrp8	low density lipoprotein receptor-related protein 8, apolipoprotein e receptor [Source:MGI Symbol;Acc:MGI:1340044]	4	protein_coding
ENSMUSG00000028613.16	E044	4.382337749577319	0.10309436429243303	0.0014565237952410826	0.9695565801558708	NA	3.0868888017310354	3.633011798503233	3.2955326811022445	3.7153462421771764	0.47080357716164456	0.1889988233907447	0.5355931426221596	chr4	107718330	107718502	173	+	0	2	7	0	5	3	19	1	5	2	5	10	c(""ENSMUST00000106733.10"", ""ENSMUST00000146552.9"", ""ENSMUST00000106731.4"", ""ENSMUST00000238570.2"", ""ENSMUST00000030356.10"", ""ENSMUST00000106732.10"", ""ENSMUST00000238569.2"", ""ENSMUST00000238584.2"", ""ENSMUST00000238651.2"", ""ENSMUST00000238421.2"", ""ENSMUST00000238658.2"", ""ENSMUST00000123140.8"", ""ENSMUST00000143601.8"")	Lrp8	low density lipoprotein receptor-related protein 8, apolipoprotein e receptor [Source:MGI Symbol;Acc:MGI:1340044]	4	protein_coding
ENSMUSG00000028613.16	E045	3.218486882908529	0.11618360239069397	0.0019111283687323066	0.9651304231922911	NA	3.0830663062332633	3.2718544719671314	2.612330049733629	2.710207550983455	0.17173983825584416	-0.47862625548308513	-0.37238341724865065	chr4	107718503	107718554	52	+	0	1	8	0	2	3	14	1	5	1	3	5	c(""ENSMUST00000106733.10"", ""ENSMUST00000146552.9"", ""ENSMUST00000106731.4"", ""ENSMUST00000238570.2"", ""ENSMUST00000238693.2"", ""ENSMUST00000030356.10"", ""ENSMUST00000106732.10"", ""ENSMUST00000238569.2"", ""ENSMUST00000238584.2"", ""ENSMUST00000238651.2"", ""ENSMUST00000238421.2"", ""ENSMUST00000238658.2"", ""ENSMUST00000123140.8"", ""ENSMUST00000143601.8"")	Lrp8	low density lipoprotein receptor-related protein 8, apolipoprotein e receptor [Source:MGI Symbol;Acc:MGI:1340044]	4	protein_coding
ENSMUSG00000028613.16	E046	2.5933442288197726	0.21902389840023898	0.3381871622019901	0.5608774999474511	NA	2.0577722570647694	3.13615446031919	2.604019690622792	2.558658440445356	1.217014902255424	0.6798543588578542	0.6290991032749423	chr4	107721206	107721274	69	+	0	0	4	0	2	3	15	0	4	2	1	5	c(""ENSMUST00000106733.10"", ""ENSMUST00000146552.9"", ""ENSMUST00000106731.4"", ""ENSMUST00000238570.2"", ""ENSMUST00000238255.2"", ""ENSMUST00000030356.10"", ""ENSMUST00000238693.2"", ""ENSMUST00000126573.8"", ""ENSMUST00000106732.10"", ""ENSMUST00000238569.2"", ""ENSMUST00000238584.2"", ""ENSMUST00000238651.2"", ""ENSMUST00000238421.2"", ""ENSMUST00000238658.2"", ""ENSMUST00000123140.8"", ""ENSMUST00000143601.8"")	Lrp8	low density lipoprotein receptor-related protein 8, apolipoprotein e receptor [Source:MGI Symbol;Acc:MGI:1340044]	4	protein_coding
ENSMUSG00000028613.16	E047	2.6353610516907233	0.0972117983294286	0.07628188377665879	0.7824007920350959	NA	2.923527820715208	2.6227870282667567	2.869721717773274	2.5637883733234617	-0.3135731866153031	-0.0536650848459066	-0.3792850770622407	chr4	107726175	107726347	173	+	1	3	4	1	2	3	12	0	1	2	2	4	c(""ENSMUST00000106733.10"", ""ENSMUST00000146552.9"", ""ENSMUST00000106731.4"", ""ENSMUST00000238570.2"", ""ENSMUST00000238255.2"", ""ENSMUST00000030356.10"", ""ENSMUST00000238693.2"", ""ENSMUST00000126573.8"", ""ENSMUST00000106732.10"", ""ENSMUST00000238569.2"", ""ENSMUST00000238584.2"", ""ENSMUST00000238651.2"", ""ENSMUST00000238421.2"", ""ENSMUST00000123140.8"", ""ENSMUST00000143601.8"")	Lrp8	low density lipoprotein receptor-related protein 8, apolipoprotein e receptor [Source:MGI Symbol;Acc:MGI:1340044]	4	protein_coding
ENSMUSG00000028613.16	E048	0.8782055812454896	0.1808782780424086	4.216777460292974	0.040026110015055655	NA	2.7197434560977456	0.006555957718944683	1.1728394115795453	1.287190788606864	-17.394466105147977	-2.428207776212174	-2.159707248593185	chr4	107727209	107727324	116	+	0	3	4	0	0	1	0	0	0	1	1	0	c(""ENSMUST00000106731.4"", ""ENSMUST00000238255.2"", ""ENSMUST00000030356.10"", ""ENSMUST00000106732.10"", ""ENSMUST00000238569.2"", ""ENSMUST00000238584.2"", ""ENSMUST00000238421.2"", ""ENSMUST00000143601.8"")	Lrp8	low density lipoprotein receptor-related protein 8, apolipoprotein e receptor [Source:MGI Symbol;Acc:MGI:1340044]	4	protein_coding
ENSMUSG00000028613.16	E049	0.73373854583793	0.2098351013749988	2.277465736861643	0.13126620941661754	NA	2.3033706902955657	1.0439400394579081	0.008236727453194703	1.2818462081205126	-2.2843100181115186	-16.2560450281625	-1.6918239431671585	chr4	107727325	107727385	61	+	0	3	2	0	0	0	2	0	0	0	2	0	c(""ENSMUST00000238693.2"", ""ENSMUST00000106731.4"", ""ENSMUST00000238255.2"", ""ENSMUST00000030356.10"", ""ENSMUST00000106732.10"", ""ENSMUST00000238569.2"", ""ENSMUST00000238584.2"", ""ENSMUST00000238421.2"", ""ENSMUST00000143601.8"")	Lrp8	low density lipoprotein receptor-related protein 8, apolipoprotein e receptor [Source:MGI Symbol;Acc:MGI:1340044]	4	protein_coding
ENSMUSG00000028613.16	E050	1.8030323730246849	0.16083012430261093	0.021054979272093988	0.884629281281406	NA	2.745779137158223	2.4992916833582797	1.6651034420873572	1.5694832313137397	-0.27166689175141356	-1.4442189201581785	-1.6149289287221889	chr4	107729470	107729508	39	+	2	3	2	1	0	1	11	0	1	0	3	0	c(""ENSMUST00000106733.10"", ""ENSMUST00000146552.9"", ""ENSMUST00000106731.4"", ""ENSMUST00000238570.2"", ""ENSMUST00000238255.2"", ""ENSMUST00000030356.10"", ""ENSMUST00000238693.2"", ""ENSMUST00000126573.8"", ""ENSMUST00000106732.10"", ""ENSMUST00000238569.2"", ""ENSMUST00000238584.2"", ""ENSMUST00000238651.2"", ""ENSMUST00000238421.2"", ""ENSMUST00000123140.8"", ""ENSMUST00000143601.8"")	Lrp8	low density lipoprotein receptor-related protein 8, apolipoprotein e receptor [Source:MGI Symbol;Acc:MGI:1340044]	4	protein_coding
ENSMUSG00000028613.16	E051	1.719086308937998	0.14889652110378207	0.018832197056070754	0.8908486411028673	NA	2.745737737377837	2.5034245745934385	1.6647995173165668	1.2824377852089697	-0.26685153923715443	-1.4447022885118428	-2.197860634608273	chr4	107729509	107729540	32	+	2	3	2	1	0	1	11	0	1	0	2	0	c(""ENSMUST00000106733.10"", ""ENSMUST00000146552.9"", ""ENSMUST00000106731.4"", ""ENSMUST00000238570.2"", ""ENSMUST00000238255.2"", ""ENSMUST00000030356.10"", ""ENSMUST00000238693.2"", ""ENSMUST00000126573.8"", ""ENSMUST00000106732.10"", ""ENSMUST00000238569.2"", ""ENSMUST00000238584.2"", ""ENSMUST00000238651.2"", ""ENSMUST00000123140.8"", ""ENSMUST00000143601.8"")	Lrp8	low density lipoprotein receptor-related protein 8, apolipoprotein e receptor [Source:MGI Symbol;Acc:MGI:1340044]	4	protein_coding
ENSMUSG00000028613.16	E052	1.2316841486351766	0.5804679380189611	0.027038871151944477	0.8693887079249397	NA	2.0924768106447544	2.2007711973000426	1.1896103206666169	1.2788996627701152	0.14569370529295478	-1.6300738969870738	-1.421199103379832	chr4	107729541	107729570	30	+	2	0	2	1	0	0	10	0	0	0	2	0	c(""ENSMUST00000106733.10"", ""ENSMUST00000146552.9"", ""ENSMUST00000106731.4"", ""ENSMUST00000238570.2"", ""ENSMUST00000238255.2"", ""ENSMUST00000030356.10"", ""ENSMUST00000238693.2"", ""ENSMUST00000126573.8"", ""ENSMUST00000238569.2"", ""ENSMUST00000238584.2"", ""ENSMUST00000238651.2"", ""ENSMUST00000123140.8"", ""ENSMUST00000143601.8"")	Lrp8	low density lipoprotein receptor-related protein 8, apolipoprotein e receptor [Source:MGI Symbol;Acc:MGI:1340044]	4	protein_coding
ENSMUSG00000028613.16	E053	3.312793397555994	0.23506456088934938	0.6399419148431491	0.4237318314236004	NA	3.5869455922211557	3.2016402350057263	2.3470048850299747	2.5450300776771115	-0.3284441859513929	-1.2254309517465511	-0.9915016932385807	chr4	107729571	107729878	308	+	3	5	4	1	1	2	21	0	0	0	5	3	c(""ENSMUST00000106733.10"", ""ENSMUST00000146552.9"", ""ENSMUST00000106731.4"", ""ENSMUST00000238570.2"", ""ENSMUST00000238255.2"", ""ENSMUST00000238693.2"", ""ENSMUST00000126573.8"", ""ENSMUST00000238569.2"", ""ENSMUST00000238584.2"", ""ENSMUST00000238651.2"", ""ENSMUST00000123140.8"", ""ENSMUST00000030356.10"")	Lrp8	low density lipoprotein receptor-related protein 8, apolipoprotein e receptor [Source:MGI Symbol;Acc:MGI:1340044]	4	protein_coding
ENSMUSG00000028613.16	E054	2.6402122626676756	0.06518273463463979	0.10278310050773598	0.7485150263690283	NA	2.5391502255842084	2.9553625194168234	2.618164735222294	2.558801175743156	0.4384638893424888	0.08850670042363173	0.022265851495656408	chr4	107729879	107730006	128	+	1	4	1	0	1	4	11	0	5	0	5	3	c(""ENSMUST00000106733.10"", ""ENSMUST00000146552.9"", ""ENSMUST00000106731.4"", ""ENSMUST00000238570.2"", ""ENSMUST00000238255.2"", ""ENSMUST00000126573.8"", ""ENSMUST00000238569.2"", ""ENSMUST00000238584.2"", ""ENSMUST00000238651.2"", ""ENSMUST00000123140.8"", ""ENSMUST00000030356.10"")	Lrp8	low density lipoprotein receptor-related protein 8, apolipoprotein e receptor [Source:MGI Symbol;Acc:MGI:1340044]	4	protein_coding
ENSMUSG00000028613.16	E055	2.2155838389070417	0.24648461310919745	0.10080434326002319	0.7508665175588777	NA	2.062302965333487	3.057895024932023	1.6552220784832912	2.2128549363813903	1.1376467007601752	-0.6347840917597524	0.2034417410467937	chr4	107730007	107730013	7	+	0	3	1	0	0	2	9	0	8	0	6	0	c(""ENSMUST00000106733.10"", ""ENSMUST00000146552.9"", ""ENSMUST00000106731.4"", ""ENSMUST00000238570.2"", ""ENSMUST00000238255.2"", ""ENSMUST00000126573.8"", ""ENSMUST00000238569.2"", ""ENSMUST00000238584.2"", ""ENSMUST00000123140.8"", ""ENSMUST00000030356.10"")	Lrp8	low density lipoprotein receptor-related protein 8, apolipoprotein e receptor [Source:MGI Symbol;Acc:MGI:1340044]	4	protein_coding
ENSMUSG00000028613.16	E056	2.2155838389070417	0.24648461310919745	0.10080434326002319	0.7508665175588777	NA	2.062302965333487	3.057895024932023	1.6552220784832912	2.2128549363813903	1.137646700760176	-0.6347840917597523	0.2034417410467938	chr4	107730014	107730014	1	+	0	3	1	0	0	2	9	0	8	0	6	0	c(""ENSMUST00000106733.10"", ""ENSMUST00000238570.2"", ""ENSMUST00000106731.4"", ""ENSMUST00000238255.2"", ""ENSMUST00000238569.2"", ""ENSMUST00000238584.2"", ""ENSMUST00000030356.10"")	Lrp8	low density lipoprotein receptor-related protein 8, apolipoprotein e receptor [Source:MGI Symbol;Acc:MGI:1340044]	4	protein_coding
ENSMUSG00000028613.16	E057	2.301771610577848	0.27085991989016395	0.13059928671785315	0.7178114854376261	NA	2.061318630907607	3.1564224446671574	1.6547593016968563	2.2121290479937983	1.23065781985499	-0.6342128612169912	0.20387278527312458	chr4	107730015	107730045	31	+	0	3	1	0	0	2	9	0	9	0	6	0	c(""ENSMUST00000238570.2"", ""ENSMUST00000106731.4"", ""ENSMUST00000238255.2"", ""ENSMUST00000238584.2"", ""ENSMUST00000030356.10"")	Lrp8	low density lipoprotein receptor-related protein 8, apolipoprotein e receptor [Source:MGI Symbol;Acc:MGI:1340044]	4	protein_coding
ENSMUSG00000028613.16	E058	7.187853896348331	0.03976888272659592	0.1311412948225552	0.717251628009628	NA	4.1313883929878585	4.89565349583053	3.8798096286251536	4.334902269971323	0.49121263107150615	-0.1817091418748138	0.13911098251555787	chr4	107730046	107730942	897	+	1	9	6	1	6	4	27	2	15	1	19	3	c(""ENSMUST00000238570.2"", ""ENSMUST00000238584.2"", ""ENSMUST00000106731.4"", ""ENSMUST00000030356.10"")	Lrp8	low density lipoprotein receptor-related protein 8, apolipoprotein e receptor [Source:MGI Symbol;Acc:MGI:1340044]	4	protein_coding
ENSMUSG00000028613.16	E059	1.8416641765137407	0.10536938822246476	1.1571306891456743	0.2820614060367708	NA	2.075069618482985	2.6927635527464133	0.008426775127077235	2.222776248006099	0.7524804757650458	-15.888840451657353	0.19854067189098057	chr4	107730943	107731095	153	+	1	2	1	0	0	0	6	2	5	1	5	0	c(""ENSMUST00000238584.2"", ""ENSMUST00000106731.4"", ""ENSMUST00000030356.10"")	Lrp8	low density lipoprotein receptor-related protein 8, apolipoprotein e receptor [Source:MGI Symbol;Acc:MGI:1340044]	4	protein_coding
ENSMUSG00000028613.16	E060	1.3035648251684724	0.16031593648429646	0.25036202054641876	0.616820282961974	NA	1.8001673647100915	2.372897972112824	0.008014927932634919	1.5748076812053569	0.7975451635496076	-15.62313917844131	-0.3860721611870779	chr4	107731096	107731096	1	+	1	2	0	0	0	0	4	1	5	1	2	0	c(""ENSMUST00000106731.4"", ""ENSMUST00000030356.10"")	Lrp8	low density lipoprotein receptor-related protein 8, apolipoprotein e receptor [Source:MGI Symbol;Acc:MGI:1340044]	4	protein_coding
ENSMUSG00000028613.16	E061	1.3614406667028252	0.13620444807713317	0.19761122351292215	0.6566559460353604	NA	1.7998269814372918	2.47930965469439	0.008009391025652235	1.5745091439224836	0.9247774027729161	-15.62458727149462	-0.38607350437565113	chr4	107731097	107731278	182	+	1	2	0	0	0	0	5	1	5	1	2	0	ENSMUST00000106731.4	Lrp8	low density lipoprotein receptor-related protein 8, apolipoprotein e receptor [Source:MGI Symbol;Acc:MGI:1340044]	4	protein_coding
ENSMUSG00000028613.16	E062	0.841142258481433	0.1720444968362733	0.3743329192119802	0.5406518771719128	NA	1.4705484404728821	1.966060603579436	1.1718757333355114	0.907335228596807	0.8382682956801051	-0.6552368957466068	-1.3935776386350167	chr4	107731279	107731364	86	+	1	0	1	0	1	0	4	0	3	0	1	0	c(""ENSMUST00000106731.4"", ""ENSMUST00000143601.8"")	Lrp8	low density lipoprotein receptor-related protein 8, apolipoprotein e receptor [Source:MGI Symbol;Acc:MGI:1340044]	4	protein_coding
ENSMUSG00000028613.16	E063	11.586457235546037	0.01988756426299074	2.0434666469502076	0.152860936895015	NA	5.761999541899826	5.053386716946591	5.602288346391845	6.1858679889631105	-0.38026282136707046	-0.08149139617245016	0.2058865380091799	chr4	107731365	107734037	2673	+	8	10	13	2	13	8	34	3	10	5	23	19	ENSMUST00000106731.4	Lrp8	low density lipoprotein receptor-related protein 8, apolipoprotein e receptor [Source:MGI Symbol;Acc:MGI:1340044]	4	protein_coding
ENSMUSG00000028614.15	E001	1.6884726254727724	0.08218312296363266	4.150597659790719	0.041619831283142165	NA	1.6187541045989349	2.6427363121885605	2.5409652211287437	1.3704509204836484	1.4152231218125884	1.30179948889064	-0.48062387039435533	chr4	107224981	107225076	96	+	0	0	2	3	3	3	4	1	4	1	1	0	ENSMUST00000139560.8	Ndc1	NDC1 transmembrane nucleoporin [Source:MGI Symbol;Acc:MGI:1920037]	4	protein_coding
ENSMUSG00000028614.15	E002	2.1076968909309173	0.0942968090289314	6.249508069067758	0.012422780228928235	NA	1.618312337870961	2.6427108710117153	3.269274997580297	1.3706750177818208	1.4159831654067951	2.0306732964600194	-0.4793641077650508	chr4	107225077	107225111	35	+	0	0	2	3	3	9	4	1	4	1	1	0	c(""ENSMUST00000139560.8"", ""ENSMUST00000030357.15"")	Ndc1	NDC1 transmembrane nucleoporin [Source:MGI Symbol;Acc:MGI:1920037]	4	protein_coding
ENSMUSG00000028614.15	E003	9.945066722989784	0.1033959720717307	2.548520809388151	0.11039756997958726	NA	5.028453532842207	5.542439528122827	5.985137407028418	3.8699213566037542	0.2819647084330068	0.5047730625100764	-0.7578073779625356	chr4	107225112	107225248	137	+	9	4	6	15	10	25	14	6	19	4	10	2	c(""ENSMUST00000139560.8"", ""ENSMUST00000149366.2"", ""ENSMUST00000030357.15"")	Ndc1	NDC1 transmembrane nucleoporin [Source:MGI Symbol;Acc:MGI:1920037]	4	protein_coding
ENSMUSG00000028614.15	E004	26.5606138336657	0.008412931101822277	12.539346742493336	3.9847158349478993e-4	NA	8.600968904392417	9.524164178605716	9.165375524467066	6.402914547167043	0.29772883616383616	0.18551253402593737	-0.8585273893566479	chr4	107225249	107225345	97	+	11	20	26	27	37	55	47	32	39	13	18	13	c(""ENSMUST00000030357.15"", ""ENSMUST00000139560.8"", ""ENSMUST00000149366.2"", ""ENSMUST00000125342.2"")	Ndc1	NDC1 transmembrane nucleoporin [Source:MGI Symbol;Acc:MGI:1920037]	4	protein_coding
ENSMUSG00000028614.15	E005	40.73543537057399	0.003551824448724706	6.4566657543216195	0.011053686794811357	NA	10.422149620116329	11.260490232347223	10.878076103596769	9.32702175690666	0.22707755392125328	0.12559503699338936	-0.3249053216198927	chr4	107225954	107226074	121	+	17	36	31	48	54	66	66	51	49	29	33	32	c(""ENSMUST00000139560.8"", ""ENSMUST00000149366.2"")	Ndc1	NDC1 transmembrane nucleoporin [Source:MGI Symbol;Acc:MGI:1920037]	4	protein_coding
ENSMUSG00000028614.15	E006	46.27716918816303	0.003896440196341023	5.484164128050082	0.019189493044309107	0.21776616428099108	9.918435693233107	12.305195827197252	11.072700334402583	11.19064322716703	0.6333808765509659	0.3227700966326523	0.35389700764803855	chr4	107228459	107228560	102	+	14	29	33	55	61	58	93	61	46	44	48	44	c(""ENSMUST00000030357.15"", ""ENSMUST00000139560.8"", ""ENSMUST00000149366.2"", ""ENSMUST00000125342.2"")	Ndc1	NDC1 transmembrane nucleoporin [Source:MGI Symbol;Acc:MGI:1920037]	4	protein_coding
ENSMUSG00000028614.15	E007	62.37559027896583	0.002603480069236986	2.526691164278475	0.1119347168548606	0.4500953297101584	12.416697657189331	13.81860817111253	12.725973301644785	12.759394178949904	0.3164269836768474	0.07263142316199023	0.08037897040052311	chr4	107231344	107231518	175	+	27	44	49	77	70	84	110	77	66	49	65	64	c(""ENSMUST00000030357.15"", ""ENSMUST00000139560.8"", ""ENSMUST00000149366.2"", ""ENSMUST00000125342.2"")	Ndc1	NDC1 transmembrane nucleoporin [Source:MGI Symbol;Acc:MGI:1920037]	4	protein_coding
ENSMUSG00000028614.15	E008	57.59985715689291	0.0029783021037375107	1.4609450672311368	0.22677981053099844	0.5952920091710957	11.692040624292915	12.923361531733548	12.449280266643925	12.683948569872882	0.29531248891867623	0.18493387905069714	0.24006286188759418	chr4	107232275	107232413	139	+	30	39	37	69	71	81	104	56	61	44	62	70	c(""ENSMUST00000030357.15"", ""ENSMUST00000139560.8"", ""ENSMUST00000149366.2"", ""ENSMUST00000125342.2"")	Ndc1	NDC1 transmembrane nucleoporin [Source:MGI Symbol;Acc:MGI:1920037]	4	protein_coding
ENSMUSG00000028614.15	E009	49.99696851210012	0.003025030863593319	0.9748190851402967	0.3234812465882772	0.6827234485155131	10.305476687940015	11.798273421331928	11.645691199024242	12.468202144086348	0.39730582214209953	0.3589908350571456	0.5600961152543	chr4	107237795	107237903	109	+	22	31	29	57	67	69	80	50	53	40	59	71	c(""ENSMUST00000139560.8"", ""ENSMUST00000149366.2"", ""ENSMUST00000030357.15"")	Ndc1	NDC1 transmembrane nucleoporin [Source:MGI Symbol;Acc:MGI:1920037]	4	protein_coding
ENSMUSG00000028614.15	E010	0.11575168306870559	1.5727124839699327	0.01734513739276622	0.8952208425960864	NA	0.021404090281947674	1.1789394417224912	0.017688800303886865	0.017495279055125934	11.567213406052517	-0.5501006607175452	-0.5818417185089846	chr4	107238282	107238407	126	+	0	0	0	0	0	0	2	0	0	0	0	0	ENSMUST00000150800.8	Ndc1	NDC1 transmembrane nucleoporin [Source:MGI Symbol;Acc:MGI:1920037]	4	protein_coding
ENSMUSG00000028614.15	E011	0.5794957898569498	0.2038271266237041	0.029309854979999272	0.8640655545506406	NA	1.145454135103094	0.886710165138993	1.4672612636380507	1.370795308039746	-0.7388819222850951	0.7145905895808244	0.5183072483001764	chr4	107238659	107238872	214	+	0	1	0	1	1	1	0	0	1	1	0	1	ENSMUST00000132950.2	Ndc1	NDC1 transmembrane nucleoporin [Source:MGI Symbol;Acc:MGI:1920037]	4	protein_coding
ENSMUSG00000028614.15	E012	48.05061831015188	0.005126741706177397	2.3245989905211673	0.12734303357852286	0.4741783815060252	10.184891532013523	11.617133372527178	11.709958386418364	11.72588752113991	0.386250064866533	0.4096713956798004	0.4136726439702665	chr4	107238873	107238924	52	+	24	32	24	59	60	76	73	51	53	39	43	68	c(""ENSMUST00000150800.8"", ""ENSMUST00000139560.8"", ""ENSMUST00000132950.2"", ""ENSMUST00000149366.2"", ""ENSMUST00000030357.15"")	Ndc1	NDC1 transmembrane nucleoporin [Source:MGI Symbol;Acc:MGI:1920037]	4	protein_coding
ENSMUSG00000028614.15	E013	67.10011560132787	0.005137295855380168	0.3222463316769222	0.5702607989294164	0.8392628532286132	12.956164530122209	13.580372259279741	13.451986312208021	13.725205860451155	0.13926558714735027	0.11112542613689591	0.1707097579912853	chr4	107240782	107240917	136	+	31	50	50	77	80	102	113	70	62	58	55	94	c(""ENSMUST00000150800.8"", ""ENSMUST00000139560.8"", ""ENSMUST00000132950.2"", ""ENSMUST00000149366.2"", ""ENSMUST00000030357.15"")	Ndc1	NDC1 transmembrane nucleoporin [Source:MGI Symbol;Acc:MGI:1920037]	4	protein_coding
ENSMUSG00000028614.15	E014	63.210350775259705	0.008688956177236421	0.01736133644067195	0.8951722084704913	0.9688426754405816	13.090874848435831	12.42557807173965	13.486485107273452	13.271506722049509	-0.1540823083813656	0.08812542295391879	0.040546672285711516	chr4	107241983	107242075	93	+	31	50	53	59	86	117	83	67	53	41	67	86	c(""ENSMUST00000150800.8"", ""ENSMUST00000139560.8"", ""ENSMUST00000132950.2"", ""ENSMUST00000149366.2"", ""ENSMUST00000030357.15"")	Ndc1	NDC1 transmembrane nucleoporin [Source:MGI Symbol;Acc:MGI:1920037]	4	protein_coding
ENSMUSG00000028614.15	E015	42.685956249880064	0.013923183542211167	0.05000797329145712	0.8230494002222044	NA	10.741844875145674	10.277997215978203	10.974625170559719	11.152402471005189	-0.1294275404245555	0.06292876839381467	0.11012624880735178	chr4	107243793	107243807	15	+	13	36	41	38	54	80	50	48	39	29	47	60	c(""ENSMUST00000150800.8"", ""ENSMUST00000139560.8"", ""ENSMUST00000132950.2"", ""ENSMUST00000149366.2"", ""ENSMUST00000030357.15"")	Ndc1	NDC1 transmembrane nucleoporin [Source:MGI Symbol;Acc:MGI:1920037]	4	protein_coding
ENSMUSG00000028614.15	E016	53.579992762413355	0.011204408235288593	1.0253161553467294	0.31126131260427264	0.6726822535645768	12.378037648429498	11.570350210216674	11.73859711986924	12.659925149057912	-0.1987875458037971	-0.15630372379583246	0.06646336639617445	chr4	107243808	107243874	67	+	22	38	60	46	61	90	69	54	52	38	71	67	c(""ENSMUST00000132950.2"", ""ENSMUST00000139560.8"", ""ENSMUST00000149366.2"", ""ENSMUST00000030357.15"")	Ndc1	NDC1 transmembrane nucleoporin [Source:MGI Symbol;Acc:MGI:1920037]	4	protein_coding
ENSMUSG00000028614.15	E017	83.10760928338996	0.0060172358265890005	0.21224150145769727	0.6450161823861235	0.8739275432344812	15.294057429694135	15.294367850988252	14.148059258755453	15.159601809805864	6.05649588854007e-5	-0.23184862959296293	-0.026341706578351776	chr4	107246648	107246803	156	+	35	73	77	76	92	120	127	96	88	50	108	97	c(""ENSMUST00000132950.2"", ""ENSMUST00000139560.8"", ""ENSMUST00000149366.2"", ""ENSMUST00000030357.15"")	Ndc1	NDC1 transmembrane nucleoporin [Source:MGI Symbol;Acc:MGI:1920037]	4	protein_coding
ENSMUSG00000028614.15	E018	72.88712110524197	0.003983743410808617	1.6010864740103727	0.20574930947300107	0.5735914890469944	13.792084315428369	14.441592363469596	14.08314104839512	13.68540430756164	0.13664740251366858	0.061969190696913756	-0.02302348931102305	chr4	107247419	107247489	71	+	32	62	55	80	99	106	119	82	76	42	93	71	c(""ENSMUST00000132950.2"", ""ENSMUST00000139560.8"", ""ENSMUST00000149366.2"", ""ENSMUST00000030357.15"")	Ndc1	NDC1 transmembrane nucleoporin [Source:MGI Symbol;Acc:MGI:1920037]	4	protein_coding
ENSMUSG00000028614.15	E019	84.09435438755982	0.0035973301824712084	0.03795883110413456	0.8455258303570404	0.9533512712988513	15.673872155356506	15.649843130129966	14.187945321628007	14.747229222533576	-0.004585457531153914	-0.29674657924307546	-0.18177697749202526	chr4	107247490	107247658	169	+	43	82	69	89	105	95	150	91	87	57	103	80	c(""ENSMUST00000139560.8"", ""ENSMUST00000149366.2"", ""ENSMUST00000030357.15"")	Ndc1	NDC1 transmembrane nucleoporin [Source:MGI Symbol;Acc:MGI:1920037]	4	protein_coding
ENSMUSG00000028614.15	E020	52.67489222361506	0.0037842346496849673	1.2284158162220251	0.267715345437454	0.6362651276537025	13.144913073799998	12.350256532660481	11.007468587062334	11.69397841512091	-0.18420597203061373	-0.5229515412778953	-0.34509066749625816	chr4	107247746	107247802	57	+	28	55	52	52	58	62	102	44	56	39	57	53	c(""ENSMUST00000139560.8"", ""ENSMUST00000149366.2"", ""ENSMUST00000030357.15"")	Ndc1	NDC1 transmembrane nucleoporin [Source:MGI Symbol;Acc:MGI:1920037]	4	protein_coding
ENSMUSG00000028614.15	E021	53.682534503978395	0.012882104608215745	0.9054377725273355	0.34132781681132685	0.6977119898302319	12.633588541576358	11.70811443441184	11.685810445855935	12.322789094442754	-0.22427118269723412	-0.22988338047666623	-0.07350977716045826	chr4	107247803	107247861	59	+	25	47	53	68	56	69	90	37	55	56	64	45	c(""ENSMUST00000139560.8"", ""ENSMUST00000030357.15"")	Ndc1	NDC1 transmembrane nucleoporin [Source:MGI Symbol;Acc:MGI:1920037]	4	protein_coding
ENSMUSG00000028614.15	E022	48.71029329376343	0.00450367869989983	6.562707624394477	0.010413779595380262	0.16846801189677377	12.943678725516179	10.525389842035011	11.012501466079186	11.742942550287566	-0.6087426540650265	-0.47598683123140706	-0.28716955707964775	chr4	107250340	107250390	51	+	24	45	62	55	56	61	63	36	46	48	56	46	c(""ENSMUST00000139560.8"", ""ENSMUST00000030357.15"")	Ndc1	NDC1 transmembrane nucleoporin [Source:MGI Symbol;Acc:MGI:1920037]	4	protein_coding
ENSMUSG00000028614.15	E023	54.515740834527264	0.00974477305495975	0.6284992670277347	0.4279063274780711	0.7582506356001084	12.915396585574058	11.691915951087324	11.989237586915749	12.17781897740845	-0.293521536680732	-0.21957644659730402	-0.17358175987681435	chr4	107252195	107252258	64	+	22	42	67	57	74	74	79	55	46	60	50	51	c(""ENSMUST00000139560.8"", ""ENSMUST00000149366.2"", ""ENSMUST00000030357.15"")	Ndc1	NDC1 transmembrane nucleoporin [Source:MGI Symbol;Acc:MGI:1920037]	4	protein_coding
ENSMUSG00000028614.15	E024	65.05681994525948	0.003698105696407102	0.10239023638615663	0.7489798955688081	0.9180046524069573	13.138191922260177	12.344050878845024	13.720161796231807	13.612338405356226	-0.1841755281210249	0.12836092319480752	0.10497380731608086	chr4	107252929	107253029	101	+	25	44	66	78	96	96	77	65	58	65	69	69	c(""ENSMUST00000139560.8"", ""ENSMUST00000149366.2"", ""ENSMUST00000030357.15"")	Ndc1	NDC1 transmembrane nucleoporin [Source:MGI Symbol;Acc:MGI:1920037]	4	protein_coding
ENSMUSG00000028614.15	E025	79.80668587191897	0.002411645604993836	0.8100107717359037	0.3681170660459719	0.7165274919666257	14.144508821524695	14.100594933041322	15.35877096771911	14.750798533634352	-0.009233764995079774	0.24519520929801963	0.12479689144920059	chr4	107268263	107268347	85	+	28	55	74	92	120	129	104	82	77	61	86	93	c(""ENSMUST00000030357.15"", ""ENSMUST00000139560.8"", ""ENSMUST00000149366.2"", ""ENSMUST00000125342.2"")	Ndc1	NDC1 transmembrane nucleoporin [Source:MGI Symbol;Acc:MGI:1920037]	4	protein_coding
ENSMUSG00000028614.15	E026	75.13553814065516	0.002690194671396964	2.4703386270071235	0.11601292815332163	0.456736664313445	13.142803243218637	13.779479379767778	15.11477851148264	14.452537896538615	0.1401147929643658	0.4151291002594064	0.2817265341536652	chr4	107268348	107268423	76	+	22	60	53	87	116	127	101	86	64	63	78	89	c(""ENSMUST00000139560.8"", ""ENSMUST00000149366.2"", ""ENSMUST00000030357.15"")	Ndc1	NDC1 transmembrane nucleoporin [Source:MGI Symbol;Acc:MGI:1920037]	4	protein_coding
ENSMUSG00000028614.15	E027	99.16478831845446	0.0025679664530689943	1.6141558985452775	0.2039085934333863	0.5716011767496966	16.97746653492125	15.745432897462479	15.999907278167456	16.516432259980718	-0.22586394544432586	-0.17790201677839068	-0.08268829735643202	chr4	107271223	107271530	308	+	49	101	79	103	126	142	152	102	78	91	95	117	c(""ENSMUST00000139560.8"", ""ENSMUST00000149366.2"", ""ENSMUST00000030357.15"")	Ndc1	NDC1 transmembrane nucleoporin [Source:MGI Symbol;Acc:MGI:1920037]	4	protein_coding
ENSMUSG00000028614.15	E028	364.9794815416911	0.007473786771889966	3.5937168222737625	0.057998387679579315	0.34203265262858745	32.10454834448704	28.569471702169835	29.382362448254298	29.412027439008853	-0.3809314519274558	-0.29022133914205206	-0.2869486328925337	chr4	107271531	107273520	1990	+	215	382	319	421	525	415	522	321	345	320	336	390	c(""ENSMUST00000139560.8"", ""ENSMUST00000149366.2"")	Ndc1	NDC1 transmembrane nucleoporin [Source:MGI Symbol;Acc:MGI:1920037]	4	protein_coding
ENSMUSG00000028614.15	E029	2.3155451450498985	0.31204753005150376	4.047283515835517	0.044242484478657876	NA	0.018333020141739098	3.2689349936016328	2.76286878068629	2.399461525740307	14.958731974954473	14.472777114068318	14.065466364352957	chr4	107273521	107273543	23	+	0	0	0	1	10	0	7	3	4	4	1	1	ENSMUST00000139560.8	Ndc1	NDC1 transmembrane nucleoporin [Source:MGI Symbol;Acc:MGI:1920037]	4	protein_coding
ENSMUSG00000028617.11	E001	0.43338763419515114	0.37231160119491113	0.5435782210965101	0.46095356712816987	NA	1.0279374480777648	1.6025240862766168	0.8772164156917199	0.033828716653900415	1.281507842001338	-0.4575564546880617	-9.850944417539193	chr4	107090711	107090713	3	-	1	0	0	0	1	0	0	1	2	0	0	0	ENSMUST00000030360.11	Lrrc42	leucine rich repeat containing 42 [Source:MGI Symbol;Acc:MGI:1925059]	4	protein_coding
ENSMUSG00000028617.11	E002	46.878834806823846	0.015360300595589411	0.6643969039045601	0.41501194902915173	0.749596456129198	11.807035554384768	10.603398590844549	11.324409467942104	11.213419023748386	-0.31594295969326236	-0.122781661676866	-0.15172969350254473	chr4	107090714	107090955	242	-	49	43	44	62	65	40	47	43	48	35	54	34	c(""ENSMUST00000137837.2"", ""ENSMUST00000030360.11"")	Lrrc42	leucine rich repeat containing 42 [Source:MGI Symbol;Acc:MGI:1925059]	4	protein_coding
ENSMUSG00000028617.11	E003	100.52905900138025	0.007515045508150483	2.414946961706846	0.12018204040764399	0.4634042862897887	16.970369792570608	16.02864826172184	15.691971084019826	16.76095810453471	-0.17127262680288258	-0.23477464321987096	-0.03731331709420971	chr4	107090956	107091135	180	-	106	79	102	94	131	104	131	83	111	73	105	104	c(""ENSMUST00000142657.2"", ""ENSMUST00000137837.2"", ""ENSMUST00000030360.11"")	Lrrc42	leucine rich repeat containing 42 [Source:MGI Symbol;Acc:MGI:1925059]	4	protein_coding
ENSMUSG00000028617.11	E004	75.87229641956104	0.006244184737702127	4.382334049582312	0.036313238967062275	0.281972069571232	14.741162721549003	14.267822057042494	13.10393848498633	15.123095011392223	-0.09706630100301439	-0.3493188310578894	0.07621088895474237	chr4	107091136	107091181	46	-	76	55	84	62	80	85	113	61	83	54	86	88	c(""ENSMUST00000142657.2"", ""ENSMUST00000137837.2"", ""ENSMUST00000144176.2"", ""ENSMUST00000030360.11"")	Lrrc42	leucine rich repeat containing 42 [Source:MGI Symbol;Acc:MGI:1925059]	4	protein_coding
ENSMUSG00000028617.11	E005	3.2124967631272616	0.14166658902776838	0.40713727100882124	0.5234261013884225	NA	3.8144305756366634	2.8428055869983098	2.4869503140441083	2.6779447049767384	-0.8496766770223689	-1.235954572130334	-1.0222483077891584	chr4	107091348	107091404	57	-	5	0	9	2	4	2	5	3	2	0	2	5	ENSMUST00000144176.2	Lrrc42	leucine rich repeat containing 42 [Source:MGI Symbol;Acc:MGI:1925059]	4	protein_coding
ENSMUSG00000028617.11	E006	91.8868563148258	0.002967108106937943	2.702937133127506	0.10016356752091947	0.429908077457701	16.303382508725136	15.767022756989704	14.836239286446613	16.001634035348772	-0.10014494466055357	-0.2817179408271988	-0.05595700910862078	chr4	107092997	107093081	85	-	74	85	107	81	111	101	141	79	96	60	96	100	c(""ENSMUST00000142657.2"", ""ENSMUST00000137837.2"", ""ENSMUST00000144176.2"", ""ENSMUST00000030360.11"")	Lrrc42	leucine rich repeat containing 42 [Source:MGI Symbol;Acc:MGI:1925059]	4	protein_coding
ENSMUSG00000028617.11	E007	3.925198330989922	0.10160467167327172	0.008166148751342917	0.9279957815306371	NA	3.641199598929944	3.278412355676366	3.2008719158859975	3.045557565837697	-0.30336551634798403	-0.37253685309498086	-0.5162598135307546	chr4	107093082	107093177	96	-	0	8	5	7	4	2	4	5	4	1	3	5	ENSMUST00000142657.2	Lrrc42	leucine rich repeat containing 42 [Source:MGI Symbol;Acc:MGI:1925059]	4	protein_coding
ENSMUSG00000028617.11	E008	97.61201464072	0.0024327605360095947	1.1107390317549743	0.2919213558581427	0.6563315489790535	16.60574786537289	15.811185513715913	16.015630324857156	16.271209449222383	-0.14689828234248647	-0.10845762033724338	-0.061038007485422874	chr4	107096275	107096388	114	-	85	88	103	99	121	123	145	78	95	60	104	101	c(""ENSMUST00000137837.2"", ""ENSMUST00000144176.2"", ""ENSMUST00000030360.11"")	Lrrc42	leucine rich repeat containing 42 [Source:MGI Symbol;Acc:MGI:1925059]	4	protein_coding
ENSMUSG00000028617.11	E009	77.28117105170983	0.002617562073194206	9.128592552087866e-4	0.9758967335281845	0.993830192104029	14.88656300688396	13.984002800942932	14.703885612825545	13.82584981209159	-0.18596248983703845	-0.03676625897542518	-0.2197089786751647	chr4	107096909	107096950	42	-	70	70	80	92	94	101	86	82	77	50	77	62	c(""ENSMUST00000137837.2"", ""ENSMUST00000144176.2"", ""ENSMUST00000030360.11"")	Lrrc42	leucine rich repeat containing 42 [Source:MGI Symbol;Acc:MGI:1925059]	4	protein_coding
ENSMUSG00000028617.11	E010	74.75886063326122	0.004535377431672665	0.2369789346072082	0.6263966529384732	0.8659838945760365	14.722327567353375	13.717539567321865	14.284076774545284	13.822315973793152	-0.2099961977220346	-0.08987696233426146	-0.18743201370249807	chr4	107096951	107096997	47	-	65	81	69	90	94	86	83	77	75	48	81	60	c(""ENSMUST00000137837.2"", ""ENSMUST00000030360.11"")	Lrrc42	leucine rich repeat containing 42 [Source:MGI Symbol;Acc:MGI:1925059]	4	protein_coding
ENSMUSG00000028617.11	E011	82.2932408009574	0.0038159806658160348	0.5459105336078949	0.45999347909876837	0.7791353954330867	14.978460335478061	14.57568808729296	15.492900904726	14.247617636552121	-0.0811605849353434	0.10073986867901219	-0.14884161411156605	chr4	107098099	107098217	119	-	63	89	71	94	104	122	101	86	80	55	85	61	c(""ENSMUST00000137837.2"", ""ENSMUST00000030360.11"")	Lrrc42	leucine rich repeat containing 42 [Source:MGI Symbol;Acc:MGI:1925059]	4	protein_coding
ENSMUSG00000028617.11	E012	80.66700701650618	0.005585757114343669	1.9835876284285234	0.15901296723697622	0.5190223847469699	14.09476600921927	15.232480897013659	15.03060786183731	14.436493797006861	0.23101874201450467	0.19123582564843744	0.07117842071657154	chr4	107100405	107100536	132	-	53	65	79	93	85	122	118	94	81	68	81	57	c(""ENSMUST00000137837.2"", ""ENSMUST00000030360.11"")	Lrrc42	leucine rich repeat containing 42 [Source:MGI Symbol;Acc:MGI:1925059]	4	protein_coding
ENSMUSG00000028617.11	E013	0.6876282477224854	0.3812931946336132	0.017364393447195425	0.8951630330613299	NA	1.4306826337918608	1.8616056937907928	0.8889084599319261	1.0184353982441792	0.7599887368248381	-1.3734604916765911	-0.9809126536883654	chr4	107100537	107100724	188	-	0	0	2	1	0	0	0	1	3	0	1	0	ENSMUST00000137837.2	Lrrc42	leucine rich repeat containing 42 [Source:MGI Symbol;Acc:MGI:1925059]	4	protein_coding
ENSMUSG00000028617.11	E014	68.7428128345114	0.008782700437185013	1.9683489924578623	0.16062321619516368	0.5211570107861069	12.754902302963615	14.74417034675119	13.47535203278926	13.561054511864384	0.4297293780741347	0.16253219695276755	0.18131407646259756	chr4	107104491	107104609	119	-	37	51	73	69	73	98	124	85	67	62	62	57	ENSMUST00000030360.11	Lrrc42	leucine rich repeat containing 42 [Source:MGI Symbol;Acc:MGI:1925059]	4	protein_coding
ENSMUSG00000028617.11	E015	120.73710290806015	0.005133516565179705	5.148147058004469	0.0232711929964097	0.23486169742926707	16.379147964591752	18.85110881023293	18.33164571028297	17.945894435424563	0.4238911569080974	0.33920737018147307	0.2749011700731945	chr4	107104610	107104977	368	-	69	94	106	145	145	163	211	142	108	102	112	110	c(""ENSMUST00000156771.2"", ""ENSMUST00000030360.11"")	Lrrc42	leucine rich repeat containing 42 [Source:MGI Symbol;Acc:MGI:1925059]	4	protein_coding
ENSMUSG00000028617.11	E016	0.9027270476380782	0.7194861112594153	1.6692792795592766	0.19635509682836655	NA	0.032194019723959855	1.7565350333495786	2.4499100257208823	1.017247032961123	11.540246122872993	12.500857792992662	9.963686443379999	chr4	107110315	107110357	43	-	0	0	0	0	0	8	3	0	1	0	1	0	ENSMUST00000156771.2	Lrrc42	leucine rich repeat containing 42 [Source:MGI Symbol;Acc:MGI:1925059]	4	protein_coding
ENSMUSG00000028617.11	E017	57.32547704991634	0.006548620377717095	2.144588221774825	0.14307341991703032	0.49740842967907206	11.223121779706716	12.060775992976062	13.74072869758524	12.82379075475994	0.2118197683948102	0.5972444432392603	0.39283080092886635	chr4	107110472	107110729	258	-	22	54	48	72	91	87	78	59	45	45	59	58	ENSMUST00000030360.11	Lrrc42	leucine rich repeat containing 42 [Source:MGI Symbol;Acc:MGI:1925059]	4	protein_coding
ENSMUSG00000028618.12	E001	2.318197169273288	0.1484262621415266	0.6719475572680835	0.4123734229295097	NA	2.7055925250541293	2.2248609450208505	3.1777334853691315	1.7066041597145443	-0.564961697472102	0.4646964043045281	-1.3305674137798658	chr4	107035596	107035723	128	+	2	5	0	5	3	4	2	0	4	1	2	0	ENSMUST00000030361.11	Tmem59	transmembrane protein 59 [Source:MGI Symbol;Acc:MGI:1929278]	4	protein_coding
ENSMUSG00000028618.12	E002	9.771183672679808	0.07646694929854403	1.5649511985519098	0.21094173963558388	NA	3.2637802801622087	5.289143308003972	5.513926095679196	6.207934651548584	1.3966541198198763	1.5172607113080072	1.8610521330081535	chr4	107035724	107035863	140	+	8	1	1	7	12	18	12	11	11	11	21	8	c(""ENSMUST00000106753.3"", ""ENSMUST00000128123.3"", ""ENSMUST00000030361.11"")	Tmem59	transmembrane protein 59 [Source:MGI Symbol;Acc:MGI:1929278]	4	protein_coding
ENSMUSG00000028618.12	E003	291.52081605166643	0.015397628832078188	5.8536714910139835	0.015544587621562644	0.19897892691781838	23.54970617423534	28.937186116653507	27.984416212406913	27.193866805500875	0.6532431094212425	0.5453979587694091	0.4536576093397029	chr4	107035864	107035922	59	+	194	197	180	233	403	431	529	355	287	291	346	206	c(""ENSMUST00000141013.8"", ""ENSMUST00000106753.3"", ""ENSMUST00000128123.3"", ""ENSMUST00000030361.11"")	Tmem59	transmembrane protein 59 [Source:MGI Symbol;Acc:MGI:1929278]	4	protein_coding
ENSMUSG00000028618.12	E004	772.3028084677784	0.0038962018894829614	6.040193590924957	0.013983750737543866	0.19097824396303542	39.22311657636767	42.58030854892108	41.74667903647081	40.6157918093666	0.29255768212884803	0.22131654025614544	0.12323085498144692	chr4	107035923	107035952	30	+	508	680	654	668	1032	1005	1229	884	773	692	831	628	c(""ENSMUST00000141013.8"", ""ENSMUST00000128123.3"", ""ENSMUST00000106753.3"", ""ENSMUST00000154007.8"", ""ENSMUST00000030361.11"")	Tmem59	transmembrane protein 59 [Source:MGI Symbol;Acc:MGI:1929278]	4	protein_coding
ENSMUSG00000028618.12	E005	1113.2188711096055	0.00293942202961696	6.8489087839854506	0.008869542938679406	0.15750652144295516	46.0186348048951	48.71678348091999	48.29432987599748	46.553908599658975	0.21536761982841846	0.18208883237693385	0.04327504870608223	chr4	107035953	107036114	162	+	742	1033	977	984	1529	1415	1734	1252	1096	958	1147	936	c(""ENSMUST00000141013.8"", ""ENSMUST00000106753.3"", ""ENSMUST00000154007.8"", ""ENSMUST00000030361.11"")	Tmem59	transmembrane protein 59 [Source:MGI Symbol;Acc:MGI:1929278]	4	protein_coding
ENSMUSG00000028618.12	E006	2.3034120268093643	0.14258555959376465	0.688429200186647	0.40669918236223995	NA	2.4936812916146494	2.652686559751217	3.0282102550550576	1.9722964612727623	0.17852786430726364	0.561002773676134	-0.6772953762606209	chr4	107036215	107036292	78	+	1	2	3	3	1	7	7	2	0	2	1	1	ENSMUST00000127652.2	Tmem59	transmembrane protein 59 [Source:MGI Symbol;Acc:MGI:1929278]	4	protein_coding
ENSMUSG00000028618.12	E007	1344.6855799864984	0.0027558493423898104	6.4809261828343665	0.010903815214546933	0.17132810367310855	49.13789295462864	52.22539722265164	51.66124151526111	50.49212839041209	0.23770727520889956	0.19481904401875738	0.10518210947816975	chr4	107042975	107043080	106	+	879	1258	1132	1187	1804	1715	2124	1491	1318	1191	1382	1198	c(""ENSMUST00000141013.8"", ""ENSMUST00000128123.3"", ""ENSMUST00000127652.2"", ""ENSMUST00000030361.11"")	Tmem59	transmembrane protein 59 [Source:MGI Symbol;Acc:MGI:1929278]	4	protein_coding
ENSMUSG00000028618.12	E008	998.8795501996344	0.0010303880114077952	2.0571203741230875	0.15149622820557151	0.5085992313889749	44.44332793396316	45.793358187070545	46.057517536798606	45.619749318557496	0.1107673097432702	0.13221907430012791	0.09663024833392875	chr4	107044816	107044910	95	+	664	982	869	908	1262	1286	1442	1044	977	893	988	1012	c(""ENSMUST00000141013.8"", ""ENSMUST00000128123.3"", ""ENSMUST00000127652.2"", ""ENSMUST00000154007.8"", ""ENSMUST00000030361.11"")	Tmem59	transmembrane protein 59 [Source:MGI Symbol;Acc:MGI:1929278]	4	protein_coding
ENSMUSG00000028618.12	E009	1134.8033292923303	0.0012744997403616105	4.427370410213086	0.03536695619341791	0.27900554918827014	48.707506687015574	46.90642118570758	47.508408410210386	47.85225681754389	-0.14301748582639995	-0.0948849881693512	-0.06754367968139974	chr4	107047732	107047884	153	+	836	1201	1158	1075	1365	1296	1518	1121	1043	957	1082	1244	c(""ENSMUST00000141013.8"", ""ENSMUST00000128123.3"", ""ENSMUST00000127652.2"", ""ENSMUST00000106753.3"", ""ENSMUST00000154007.8"", ""ENSMUST00000030361.11"")	Tmem59	transmembrane protein 59 [Source:MGI Symbol;Acc:MGI:1929278]	4	protein_coding
ENSMUSG00000028618.12	E010	9.94663271279299	0.07080617945867443	0.2814794330641348	0.5957331794991703	NA	4.889400011786165	4.8199343746932755	6.185476581868642	5.075325089409333	-0.04143089714647541	0.6814977954069161	0.10807844876382378	chr4	107047885	107048087	203	+	6	11	6	16	25	5	15	8	6	4	11	12	ENSMUST00000141013.8	Tmem59	transmembrane protein 59 [Source:MGI Symbol;Acc:MGI:1929278]	4	protein_coding
ENSMUSG00000028618.12	E011	1118.6287461786308	9.232774031357975e-4	3.9497570600574363	0.04687813504832567	0.3128917736991849	48.556512287513975	46.91817899968269	47.14611281395235	47.2811482115943	-0.13019624736326563	-0.11193389136600729	-0.10113789148025099	chr4	107049659	107049740	82	+	840	1133	1194	1075	1305	1279	1493	1116	1071	916	1087	1178	c(""ENSMUST00000106753.3"", ""ENSMUST00000127652.2"", ""ENSMUST00000154007.8"", ""ENSMUST00000030361.11"")	Tmem59	transmembrane protein 59 [Source:MGI Symbol;Acc:MGI:1929278]	4	protein_coding
ENSMUSG00000028618.12	E012	1205.1909508762005	6.563152013626983e-4	1.6666731817998652	0.19670472748365356	0.5639895258150077	49.31092049235538	48.607515784955865	48.605568030623196	48.81761388201383	-0.055134578606933715	-0.05528784017277033	-0.038622101487199245	chr4	107050496	107050577	82	+	874	1135	1290	1113	1445	1413	1579	1239	1212	1049	1184	1223	c(""ENSMUST00000106753.3"", ""ENSMUST00000127652.2"", ""ENSMUST00000154007.8"", ""ENSMUST00000030361.11"")	Tmem59	transmembrane protein 59 [Source:MGI Symbol;Acc:MGI:1929278]	4	protein_coding
ENSMUSG00000028618.12	E013	1299.1775119930976	7.233682485112303e-4	0.3874619577365479	0.5336365305266333	0.8207044647291944	50.29611143535127	50.20741760046648	50.07932102166681	50.28911970905037	-0.006857173183133725	-0.016771804128511647	-5.403224181339539e-4	chr4	107054703	107054811	109	+	932	1219	1327	1178	1574	1552	1682	1364	1339	1199	1259	1278	c(""ENSMUST00000106753.3"", ""ENSMUST00000127652.2"", ""ENSMUST00000154007.8"", ""ENSMUST00000030361.11"")	Tmem59	transmembrane protein 59 [Source:MGI Symbol;Acc:MGI:1929278]	4	protein_coding
ENSMUSG00000028618.12	E014	1332.8848139889608	0.0014822955663312252	0.622720080539068	0.4300382794887134	0.7597346939760647	50.82877834131121	50.286946663353056	50.78308364157682	50.88479908166531	-0.041759492393602216	-0.003512867600150571	0.004304496661564627	chr4	107057565	107057703	139	+	990	1244	1343	1291	1546	1622	1674	1367	1350	1225	1231	1401	c(""ENSMUST00000106753.3"", ""ENSMUST00000127652.2"", ""ENSMUST00000154007.8"", ""ENSMUST00000030361.11"")	Tmem59	transmembrane protein 59 [Source:MGI Symbol;Acc:MGI:1929278]	4	protein_coding
ENSMUSG00000028618.12	E015	1718.0988474002693	0.0025853359039217884	4.0820801373480435	0.043340272496460254	0.3031359800436889	56.622931597667915	55.04936862642127	54.713146566622235	55.82345298381748	-0.1155835004754433	-0.14047540202446918	-0.058539745492105055	chr4	107057704	107057895	192	+	1436	1620	1759	1649	1952	1864	2143	1721	1758	1515	1619	1861	c(""ENSMUST00000106753.3"", ""ENSMUST00000127652.2"", ""ENSMUST00000030361.11"")	Tmem59	transmembrane protein 59 [Source:MGI Symbol;Acc:MGI:1929278]	4	protein_coding
ENSMUSG00000028618.12	E016	1108.7750849969848	0.002679008417038146	6.938749796989498	0.008434804696276502	0.15442203097867882	48.52297658513522	46.595877196025626	46.113234719300195	47.8815230035726	-0.15346379601436766	-0.19245109127052373	-0.05070295428995131	chr4	107057896	107058191	296	+	973	1045	1125	1021	1265	1166	1383	1081	1124	958	1091	1240	c(""ENSMUST00000127652.2"", ""ENSMUST00000030361.11"")	Tmem59	transmembrane protein 59 [Source:MGI Symbol;Acc:MGI:1929278]	4	protein_coding
ENSMUSG00000028618.12	E017	3.331518087983121	0.18390977389215848	0.4853783299440124	0.485996201137996	NA	2.736609820932472	3.5895370851571187	2.861147937783059	2.816131270693134	0.7839607504002108	0.12855658358424615	0.08274334294368257	chr4	107058192	107058193	2	+	5	0	2	1	5	4	8	2	6	6	1	1	ENSMUST00000030361.11	Tmem59	transmembrane protein 59 [Source:MGI Symbol;Acc:MGI:1929278]	4	protein_coding
ENSMUSG00000028619.16	E001	342.7111223795036	0.005305664443409725	4.4031735454719865	0.03587211806101235	0.2806662913082324	30.29315023655481	27.54603522885023	28.97037608257959	29.29735145227741	-0.30720793982710326	-0.14504689238649782	-0.10871778236852236	chr4	106991352	106996466	5115	-	275	338	318	349	445	392	486	320	248	324	358	349	ENSMUST00000057043.10	Tceanc2	transcription elongation factor A (SII) N-terminal and central domain containing 2 [Source:MGI Symbol;Acc:MGI:1913776]	4	protein_coding
ENSMUSG00000028619.16	E002	63.65729348581229	0.01596422172498037	0.055155409877812644	0.8143236920369846	0.9426641350699123	12.815027052802051	12.88467106950489	13.192858637644335	13.508554850017077	0.016016342083766233	0.08591629205562157	0.15592803714423642	chr4	106996467	106996521	55	-	49	50	50	79	94	49	86	64	59	62	64	73	c(""ENSMUST00000127720.8"", ""ENSMUST00000057043.10"")	Tceanc2	transcription elongation factor A (SII) N-terminal and central domain containing 2 [Source:MGI Symbol;Acc:MGI:1913776]	4	protein_coding
ENSMUSG00000028619.16	E003	61.362214354638056	0.005536754311936493	0.6138336635030441	0.4333480086435293	0.761661325737123	12.28431279241606	12.710468453929735	12.540771183745477	13.870124615603302	0.10065009896848753	0.06096275986686539	0.3590844210717954	chr4	106996522	106996645	124	-	44	45	48	68	80	53	90	55	59	68	73	69	c(""ENSMUST00000129220.8"", ""ENSMUST00000127720.8"", ""ENSMUST00000057043.10"")	Tceanc2	transcription elongation factor A (SII) N-terminal and central domain containing 2 [Source:MGI Symbol;Acc:MGI:1913776]	4	protein_coding
ENSMUSG00000028619.16	E004	54.5880231125929	0.0032837222986255407	1.7692332781438154	0.18347699537076548	0.5489609548463994	12.10611733066797	11.569132744692425	12.028535688349749	12.865031495298169	-0.13359776857066485	-0.01894606710169011	0.17944061860573335	chr4	106996646	106996729	84	-	44	44	45	56	75	54	71	47	50	60	65	55	c(""ENSMUST00000127720.8"", ""ENSMUST00000057043.10"")	Tceanc2	transcription elongation factor A (SII) N-terminal and central domain containing 2 [Source:MGI Symbol;Acc:MGI:1913776]	4	protein_coding
ENSMUSG00000028619.16	E005	39.75908879354578	0.011099329371598535	0.017305939738776033	0.895338620723847	NA	10.05614643914403	9.940180484922195	10.768199585296713	10.77473488487334	-0.03395785873771029	0.2005355413618357	0.2023159491853379	chr4	106996730	106996773	44	-	32	24	35	51	51	45	58	28	38	45	45	35	c(""ENSMUST00000030362.12"", ""ENSMUST00000127720.8"", ""ENSMUST00000057043.10"")	Tceanc2	transcription elongation factor A (SII) N-terminal and central domain containing 2 [Source:MGI Symbol;Acc:MGI:1913776]	4	protein_coding
ENSMUSG00000028619.16	E006	59.86239818830339	0.00832886433288029	0.742923339159347	0.3887260346082026	0.7313212243187861	12.554945859142009	12.14467533156379	12.72101052150208	13.353681037074196	-0.09800454868643627	0.03880149722530568	0.1823331737085585	chr4	106996774	106996893	120	-	48	50	45	66	77	64	76	39	70	66	65	63	c(""ENSMUST00000030362.12"", ""ENSMUST00000058585.14"", ""ENSMUST00000057043.10"", ""ENSMUST00000127720.8"")	Tceanc2	transcription elongation factor A (SII) N-terminal and central domain containing 2 [Source:MGI Symbol;Acc:MGI:1913776]	4	protein_coding
ENSMUSG00000028619.16	E007	66.54376435716088	0.0049105196768296205	0.317072274521621	0.5733724358251617	0.8407690542176308	13.24609974456898	13.075117987286376	14.035893708730384	13.150098905002594	-0.03843750288841541	0.1716541237737248	-0.021522953129054834	chr4	106996894	106996996	103	-	47	62	51	72	97	85	85	49	81	69	56	63	c(""ENSMUST00000057043.10"", ""ENSMUST00000030362.12"", ""ENSMUST00000058585.14"", ""ENSMUST00000141165.2"", ""ENSMUST00000127720.8"")	Tceanc2	transcription elongation factor A (SII) N-terminal and central domain containing 2 [Source:MGI Symbol;Acc:MGI:1913776]	4	protein_coding
ENSMUSG00000028619.16	E008	84.37722111479013	0.0063983294810611435	0.017132507947081876	0.8958613710067062	0.9690384798495385	15.008008588247804	14.938589605471307	15.224278128911976	14.98528669684292	-0.013815484950215229	0.04266074519015106	-0.0045154155531603735	chr4	107004712	107004905	194	-	57	91	59	77	110	114	108	74	100	86	70	90	c(""ENSMUST00000057043.10"", ""ENSMUST00000030362.12"", ""ENSMUST00000058585.14"", ""ENSMUST00000141165.2"", ""ENSMUST00000127720.8"")	Tceanc2	transcription elongation factor A (SII) N-terminal and central domain containing 2 [Source:MGI Symbol;Acc:MGI:1913776]	4	protein_coding
ENSMUSG00000028619.16	E009	72.04202873556164	0.003716253547771511	0.6160246153910123	0.43252841143871074	0.7612327483158939	13.59102321710634	14.22123696737387	14.082913883040874	13.818433857224846	0.13448419290037172	0.1054560764033381	0.04919553210318295	chr4	107022745	107022807	63	-	41	69	59	66	89	101	105	63	88	81	66	61	c(""ENSMUST00000141165.2"", ""ENSMUST00000030362.12"", ""ENSMUST00000058585.14"", ""ENSMUST00000057043.10"")	Tceanc2	transcription elongation factor A (SII) N-terminal and central domain containing 2 [Source:MGI Symbol;Acc:MGI:1913776]	4	protein_coding
ENSMUSG00000028619.16	E010	70.82811889495112	0.005775813752310594	0.3345156434071157	0.5630121341392861	0.8357059958282091	13.658371835851938	14.194334710958671	13.775458483343087	13.673661193367721	0.11420927304365769	0.02530752397929792	0.003316330464651074	chr4	107022808	107022854	47	-	37	80	54	60	90	95	105	69	81	84	66	53	c(""ENSMUST00000129220.8"", ""ENSMUST00000057043.10"", ""ENSMUST00000141165.2"", ""ENSMUST00000058585.14"", ""ENSMUST00000030362.12"")	Tceanc2	transcription elongation factor A (SII) N-terminal and central domain containing 2 [Source:MGI Symbol;Acc:MGI:1913776]	4	protein_coding
ENSMUSG00000028619.16	E011	66.38696973277001	0.007523543651270356	0.08757275594589942	0.7672858741088435	0.9243569618862171	13.491883520979243	13.656480532701721	13.299563762633497	13.183541432302889	0.03593105911381045	-0.042513341007549776	-0.06844394121766673	chr4	107022855	107022886	32	-	34	77	56	56	83	89	101	61	74	81	60	47	c(""ENSMUST00000129220.8"", ""ENSMUST00000057043.10"", ""ENSMUST00000132526.2"", ""ENSMUST00000030362.12"", ""ENSMUST00000141165.2"", ""ENSMUST00000058585.14"")	Tceanc2	transcription elongation factor A (SII) N-terminal and central domain containing 2 [Source:MGI Symbol;Acc:MGI:1913776]	4	protein_coding
ENSMUSG00000028619.16	E012	0.6808363293983039	0.5847367202427051	0.9083914870254546	0.340541565038842	NA	0.025304929183633362	1.8352781797995732	1.5251391502227847	1.3580475318397447	12.36158759577137	11.827250702117952	11.492334674268903	chr4	107030205	107030336	132	-	0	0	0	0	3	0	1	0	3	0	0	2	ENSMUST00000147375.2	Tceanc2	transcription elongation factor A (SII) N-terminal and central domain containing 2 [Source:MGI Symbol;Acc:MGI:1913776]	4	protein_coding
ENSMUSG00000028619.16	E013	0.6737442607351722	0.34278609598146115	0.40353765660245244	0.5252678959254006	NA	1.056276122889031	0.017400476624786165	1.8152503290512954	1.6781286298180476	-11.847669465017661	1.5628254351833142	1.336093373678031	chr4	107033813	107033821	9	-	0	0	1	3	1	0	0	0	0	1	0	2	ENSMUST00000131474.2	Tceanc2	transcription elongation factor A (SII) N-terminal and central domain containing 2 [Source:MGI Symbol;Acc:MGI:1913776]	4	protein_coding
ENSMUSG00000028619.16	E014	70.59894543457223	0.005698197776352113	0.11994625809558102	0.7290927842686556	0.9108896440783425	13.880481787521248	14.098944416833106	13.719945721188864	13.577987219902056	0.046348693339320235	-0.034500758820238175	-0.06532889466625758	chr4	107034762	107034865	104	-	35	78	64	60	96	87	108	65	79	85	65	50	c(""ENSMUST00000147375.2"", ""ENSMUST00000129220.8"", ""ENSMUST00000057043.10"", ""ENSMUST00000132526.2"", ""ENSMUST00000131474.2"", ""ENSMUST00000141165.2"", ""ENSMUST00000058585.14"", ""ENSMUST00000030362.12"", ""ENSMUST00000127720.8"")	Tceanc2	transcription elongation factor A (SII) N-terminal and central domain containing 2 [Source:MGI Symbol;Acc:MGI:1913776]	4	protein_coding
ENSMUSG00000028619.16	E015	54.61319453604176	0.006289709708496691	0.0037045758230647152	0.951466543141233	0.986764081933372	12.292715470781246	12.449013712624975	11.947085015876084	12.167619419278154	0.037272546650056526	-0.08406017993902726	-0.030159898521913142	chr4	107034866	107034901	36	-	26	58	54	46	81	56	91	48	57	64	56	40	c(""ENSMUST00000147375.2"", ""ENSMUST00000129220.8"", ""ENSMUST00000057043.10"", ""ENSMUST00000132526.2"", ""ENSMUST00000141165.2"", ""ENSMUST00000030362.12"", ""ENSMUST00000058585.14"", ""ENSMUST00000127720.8"")	Tceanc2	transcription elongation factor A (SII) N-terminal and central domain containing 2 [Source:MGI Symbol;Acc:MGI:1913776]	4	protein_coding
ENSMUSG00000028619.16	E016	1.8174307306844946	0.12510730258238373	0.8639234711919528	0.3526430602552098	NA	1.059494614086475	2.355506647007175	2.362822606921469	2.8922156418532126	2.3062613935768246	2.315216552139005	2.899134381164548	chr4	107034902	107034923	22	-	0	1	0	2	3	2	5	0	2	1	2	6	c(""ENSMUST00000132526.2"", ""ENSMUST00000058585.14"")	Tceanc2	transcription elongation factor A (SII) N-terminal and central domain containing 2 [Source:MGI Symbol;Acc:MGI:1913776]	4	protein_coding
ENSMUSG00000028619.16	E017	0.4080283539022337	0.6547416211189767	0.036452882775051876	0.8485832716845131	NA	0.026209771729426734	1.3111162560959144	0.8873206404975775	1.3655752998810868	11.289458658765946	10.162724596832055	11.40691609866188	chr4	107034924	107035048	125	-	0	0	0	0	1	0	0	0	2	0	2	0	ENSMUST00000132526.2	Tceanc2	transcription elongation factor A (SII) N-terminal and central domain containing 2 [Source:MGI Symbol;Acc:MGI:1913776]	4	protein_coding
ENSMUSG00000028619.16	E018	0.4869407742444187	0.29746185654446294	0.04240099461773639	0.836857294202079	NA	1.4901099659554262	1.2702763505518675	0.8999532162085728	0.9687131797863486	-0.4606815828535459	-1.4552930840610325	-1.2428266888764674	chr4	107035137	107035405	269	-	0	0	2	1	0	0	1	1	0	0	1	0	ENSMUST00000147375.2	Tceanc2	transcription elongation factor A (SII) N-terminal and central domain containing 2 [Source:MGI Symbol;Acc:MGI:1913776]	4	protein_coding
ENSMUSG00000028619.16	E019	48.351588731667015	0.008744599081557352	0.3627874136639946	0.5469622380159945	0.8274955981674442	11.337862407581326	11.977055161946424	11.350927353576608	11.290522588184302	0.16139895855524955	0.0033856701222161334	-0.012299271209563756	chr4	107035435	107035479	45	-	23	52	42	40	70	55	82	46	53	59	50	28	c(""ENSMUST00000129220.8"", ""ENSMUST00000058585.14"", ""ENSMUST00000057043.10"", ""ENSMUST00000127720.8"")	Tceanc2	transcription elongation factor A (SII) N-terminal and central domain containing 2 [Source:MGI Symbol;Acc:MGI:1913776]	4	protein_coding
ENSMUSG00000028619.16	E020	32.731249086916534	0.01604201560901143	1.2908527549493556	0.2558908582541745	NA	8.78628820133163	9.847332785801683	9.834281524397852	9.43230848343893	0.3331431685333488	0.32926209737160494	0.20720562162799894	chr4	107035480	107035480	1	-	10	30	30	23	56	45	51	32	38	40	35	20	c(""ENSMUST00000129220.8"", ""ENSMUST00000127720.8"", ""ENSMUST00000057043.10"")	Tceanc2	transcription elongation factor A (SII) N-terminal and central domain containing 2 [Source:MGI Symbol;Acc:MGI:1913776]	4	protein_coding
ENSMUSG00000028619.16	E021	32.46335540501571	0.010671910801373481	1.441926352919495	0.22982786890623524	NA	8.795995581917595	9.804294245234189	9.807506507528771	9.369073634085368	0.31710348624756524	0.31806202648782556	0.18432274791603742	chr4	107035481	107035563	83	-	10	30	30	23	53	47	51	32	37	38	34	22	c(""ENSMUST00000127720.8"", ""ENSMUST00000057043.10"")	Tceanc2	transcription elongation factor A (SII) N-terminal and central domain containing 2 [Source:MGI Symbol;Acc:MGI:1913776]	4	protein_coding
ENSMUSG00000028619.16	E022	2.074749254370876	0.2413180961717024	2.615803941523609e-4	0.9870960187624396	NA	2.5822980866553706	1.9526724123122534	2.9714746126354186	2.1489177087004805	-0.8070170373267177	0.4055055669599523	-0.5305256537462267	chr4	107035564	107035744	181	-	1	1	4	4	5	2	5	0	0	0	1	4	ENSMUST00000057043.10	Tceanc2	transcription elongation factor A (SII) N-terminal and central domain containing 2 [Source:MGI Symbol;Acc:MGI:1913776]	4	protein_coding
ENSMUSG00000028619.16	E023	1073.1969115853492	0.0032189461109007568	0.9462352803930685	0.33067942915236725	0.6883703323264757	47.43046343748765	47.862423602781135	46.160452490116356	45.552328588287	0.03436108118017067	-0.10204731083025997	-0.1514746591501499	chr4	107036109	107036159	51	-	745	1060	958	864	1442	1344	1706	1127	1090	939	1046	971	ENSMUST00000030362.12	Tceanc2	transcription elongation factor A (SII) N-terminal and central domain containing 2 [Source:MGI Symbol;Acc:MGI:1913776]	4	protein_coding
ENSMUSG00000028619.16	E024	3.467852103042288	0.07191833137870937	2.6104122608817306	0.10616416006354565	NA	3.3408668142766658	2.0172529755335944	3.1022086955628225	3.641117523250003	-1.4571655303761024	-0.21417965473196476	0.24876236600785395	chr4	107036160	107036300	141	-	1	7	2	5	5	2	2	0	3	7	3	4	c(""ENSMUST00000030362.12"", ""ENSMUST00000141165.2"")	Tceanc2	transcription elongation factor A (SII) N-terminal and central domain containing 2 [Source:MGI Symbol;Acc:MGI:1913776]	4	protein_coding
ENSMUSG00000028619.16	E025	1.1437356108734613	0.16131830402387556	0.0012596694684816612	0.9716875669223	NA	1.829495601347702	1.5662681038182171	2.011152390108819	1.6748074410402154	-0.44841918730336905	0.2733009447368077	-0.2550164475911375	chr4	107036301	107036313	13	-	0	2	1	3	2	0	1	0	2	0	2	1	ENSMUST00000141165.2	Tceanc2	transcription elongation factor A (SII) N-terminal and central domain containing 2 [Source:MGI Symbol;Acc:MGI:1913776]	4	protein_coding
ENSMUSG00000028621.18	E001	1.6990015718838813	0.43583765145363845	0.2769641422921154	0.5986979644550223	NA	2.6081450750151163	1.6974040909983188	2.1529366646572896	2.380362563626292	-1.2402201023936723	-0.5538963101580625	-0.2639266542197849	chr4	106924185	106924192	8	+	0	3	3	2	3	1	4	0	0	0	0	6	c(""ENSMUST00000106758.8"", ""ENSMUST00000156406.8"")	Cyb5rl	cytochrome b5 reductase-like [Source:MGI Symbol;Acc:MGI:1919657]	4	protein_coding
ENSMUSG00000028621.18	E002	7.773448663654422	0.05426322872068211	2.3800226904130852	0.1228957618801438	NA	4.5726554041899306	4.283877780715741	4.004816191375184	5.731055014229611	-0.18877217359353526	-0.383625346839791	0.6540679064694879	chr4	106924193	106924215	23	+	5	3	10	3	5	13	14	4	6	7	12	15	c(""ENSMUST00000106758.8"", ""ENSMUST00000145324.8"", ""ENSMUST00000156406.8"", ""ENSMUST00000106760.8"")	Cyb5rl	cytochrome b5 reductase-like [Source:MGI Symbol;Acc:MGI:1919657]	4	protein_coding
ENSMUSG00000028621.18	E003	11.194350972154753	0.01958509819002092	1.5676636775901898	0.21054662899179938	NA	5.591374737984694	5.882511376104873	4.628398651023701	6.303867402403299	0.14716650632824102	-0.5474665754627641	0.34786490631341227	chr4	106924216	106924220	5	+	5	8	14	4	10	14	24	12	9	10	14	17	c(""ENSMUST00000149453.8"", ""ENSMUST00000106760.8"", ""ENSMUST00000106758.8"", ""ENSMUST00000145324.8"", ""ENSMUST00000156406.8"")	Cyb5rl	cytochrome b5 reductase-like [Source:MGI Symbol;Acc:MGI:1919657]	4	protein_coding
ENSMUSG00000028621.18	E004	29.862868919740812	0.009902062763992102	3.205160549986175	0.0734063038696084	NA	8.171390176639733	9.752487476876297	9.346087281636684	8.852918276505832	0.5163768429271531	0.3919187346352295	0.2335999834307092	chr4	106924221	106924238	18	+	10	19	29	28	37	50	56	38	30	27	31	23	c(""ENSMUST00000149453.8"", ""ENSMUST00000106760.8"", ""ENSMUST00000154283.2"", ""ENSMUST00000106758.8"", ""ENSMUST00000145324.8"", ""ENSMUST00000156406.8"")	Cyb5rl	cytochrome b5 reductase-like [Source:MGI Symbol;Acc:MGI:1919657]	4	protein_coding
ENSMUSG00000028621.18	E005	20.450244391815286	0.01609979151679646	2.0918933162587052	0.14808245090015154	NA	6.70460255074002	7.9203426890797175	7.898827787123508	7.43314703150682	0.48458912312595626	0.47666846405656926	0.2998251431974799	chr4	106924239	106924242	4	+	5	13	21	18	28	36	33	27	21	16	25	16	c(""ENSMUST00000106758.8"", ""ENSMUST00000145324.8"", ""ENSMUST00000156406.8"")	Cyb5rl	cytochrome b5 reductase-like [Source:MGI Symbol;Acc:MGI:1919657]	4	protein_coding
ENSMUSG00000028621.18	E006	9.379678035122252	0.0715905806061691	0.009380378934650935	0.9228436449609362	NA	5.281735374787857	4.320461958684547	6.010588755592622	4.8149187441850785	-0.5816102539526211	0.37473347164542314	-0.2680005641714618	chr4	106925741	106925801	61	+	7	7	10	6	19	23	18	3	4	4	10	10	c(""ENSMUST00000154283.2"", ""ENSMUST00000145324.8"")	Cyb5rl	cytochrome b5 reductase-like [Source:MGI Symbol;Acc:MGI:1919657]	4	protein_coding
ENSMUSG00000028621.18	E007	10.640505734179108	0.08803706603146229	7.247847150892994e-6	0.9978519516635118	NA	5.654849879885617	4.492560603688773	6.389186528040128	5.19114802279212	-0.666402375642893	0.3541618667094153	-0.24793651095524094	chr4	106925802	106925808	7	+	4	5	19	10	21	23	18	4	5	4	13	11	c(""ENSMUST00000154283.2"", ""ENSMUST00000030364.13"", ""ENSMUST00000145324.8"")	Cyb5rl	cytochrome b5 reductase-like [Source:MGI Symbol;Acc:MGI:1919657]	4	protein_coding
ENSMUSG00000028621.18	E008	51.15840511104014	0.013474868366909329	2.777175329324251	0.09561666982117997	0.4220517494887759	11.092237453205598	12.661142421124225	12.07631027260021	11.30238435024441	0.3895897359546616	0.250077758249704	0.05514849799980226	chr4	106925809	106925839	31	+	22	35	51	46	58	90	99	58	55	41	53	39	c(""ENSMUST00000149453.8"", ""ENSMUST00000030364.13"", ""ENSMUST00000106760.8"", ""ENSMUST00000154283.2"", ""ENSMUST00000106758.8"", ""ENSMUST00000145324.8"", ""ENSMUST00000156406.8"")	Cyb5rl	cytochrome b5 reductase-like [Source:MGI Symbol;Acc:MGI:1919657]	4	protein_coding
ENSMUSG00000028621.18	E009	100.93645854525208	0.002046309684364197	0.22158249168506927	0.637836775564791	0.870608921065821	16.731042042062242	17.040793789084844	16.02202745851895	15.887112461479859	0.055131910136498874	-0.12983057097905704	-0.1551369165903953	chr4	106925840	106926020	181	+	66	84	100	91	117	138	162	116	110	81	97	90	c(""ENSMUST00000149453.8"", ""ENSMUST00000030364.13"", ""ENSMUST00000106760.8"", ""ENSMUST00000154283.2"", ""ENSMUST00000126207.2"", ""ENSMUST00000106758.8"", ""ENSMUST00000145324.8"", ""ENSMUST00000156406.8"")	Cyb5rl	cytochrome b5 reductase-like [Source:MGI Symbol;Acc:MGI:1919657]	4	protein_coding
ENSMUSG00000028621.18	E010	2.2324378095458894	0.09008094724616104	4.549291387141523	0.032932373002724225	NA	2.8576529490984797	1.2414894928972586	2.4895206601065496	3.110885943120934	-2.4069229532923133	-0.3983430854927599	0.24531021420326948	chr4	106926021	106926292	272	+	2	3	2	3	0	5	2	0	0	1	4	5	ENSMUST00000156406.8	Cyb5rl	cytochrome b5 reductase-like [Source:MGI Symbol;Acc:MGI:1919657]	4	protein_coding
ENSMUSG00000028621.18	E011	2.2958496361443355	0.06960288701880461	0.0821792633896905	0.7743655787309867	NA	1.5252865882528113	1.9756360617838737	2.9048412913125645	3.277024473332517	0.7468082769088084	1.860054706686836	2.2083970123537386	chr4	106926293	106926393	101	+	0	0	2	2	3	6	2	2	1	3	6	2	c(""ENSMUST00000149453.8"", ""ENSMUST00000126207.2"", ""ENSMUST00000156406.8"")	Cyb5rl	cytochrome b5 reductase-like [Source:MGI Symbol;Acc:MGI:1919657]	4	protein_coding
ENSMUSG00000028621.18	E012	1.3865658793493096	0.13790698306927496	0.0021542523463153884	0.9629803386814351	NA	1.5229846011447137	0.8871800530476008	3.028111153166563	1.7108395243739665	-1.5595302057211864	1.9844869591375949	0.3357350763590953	chr4	106926394	106926408	15	+	0	0	2	2	3	7	0	0	1	1	0	2	c(""ENSMUST00000149453.8"", ""ENSMUST00000156406.8"")	Cyb5rl	cytochrome b5 reductase-like [Source:MGI Symbol;Acc:MGI:1919657]	4	protein_coding
ENSMUSG00000028621.18	E013	4.84083172630284	0.20414770675978283	0.6202795222836812	0.43094343271372787	NA	3.9811796162892676	2.9959322948657388	3.5591957561834846	4.166750538193227	-0.8218400744191685	-0.3239642874790407	0.13177423277862488	chr4	106926409	106927312	904	+	1	1	12	8	1	7	8	2	2	3	9	6	ENSMUST00000156406.8	Cyb5rl	cytochrome b5 reductase-like [Source:MGI Symbol;Acc:MGI:1919657]	4	protein_coding
ENSMUSG00000028621.18	E014	2.037781952409521	0.09408590860815248	0.052559981795525346	0.8186671219449743	NA	1.866762807895725	1.995693065539058	2.474048937611684	2.9639862155023735	0.19280811112788115	0.813230129736346	1.3351247793924768	chr4	106927313	106927364	52	+	0	2	1	1	3	4	0	4	1	3	2	4	c(""ENSMUST00000149453.8"", ""ENSMUST00000156406.8"")	Cyb5rl	cytochrome b5 reductase-like [Source:MGI Symbol;Acc:MGI:1919657]	4	protein_coding
ENSMUSG00000028621.18	E015	3.5736037030851726	0.08354484277838234	1.3700530804731557	0.24180276395560768	NA	2.6401791915806427	2.8287774643465866	2.4823810201809238	4.2879328768022305	0.19930449893463953	-0.17799405453682526	1.4017145165200293	chr4	106927365	106927744	380	+	1	2	3	2	1	5	1	6	3	4	5	10	c(""ENSMUST00000149453.8"", ""ENSMUST00000106756.9"", ""ENSMUST00000156406.8"")	Cyb5rl	cytochrome b5 reductase-like [Source:MGI Symbol;Acc:MGI:1919657]	4	protein_coding
ENSMUSG00000028621.18	E016	98.89838828667982	0.001724639009695503	0.9936821737699688	0.318844081286474	0.6786901301829069	16.475521902788756	16.99199646361052	15.918355733186417	15.481713815798742	0.0927004982086368	-0.1030664549205147	-0.18620727537325177	chr4	106928067	106928112	46	+	66	89	87	100	117	124	151	118	116	79	89	86	c(""ENSMUST00000149453.8"", ""ENSMUST00000030364.13"", ""ENSMUST00000106760.8"", ""ENSMUST00000154283.2"", ""ENSMUST00000126207.2"", ""ENSMUST00000106758.8"", ""ENSMUST00000145324.8"", ""ENSMUST00000137269.2"", ""ENSMUST00000106756.9"", ""ENSMUST00000156406.8"")	Cyb5rl	cytochrome b5 reductase-like [Source:MGI Symbol;Acc:MGI:1919657]	4	protein_coding
ENSMUSG00000028621.18	E017	90.67951599226275	0.0019594462284277902	2.9300888947146007	0.08694270514311227	0.4054434638262792	15.17406072928489	16.53910098081488	15.388050709669301	15.033896690347035	0.25766606805442294	0.041784910048964896	-0.027668954296818704	chr4	106928113	106928128	16	+	57	77	70	90	110	118	144	112	108	77	78	84	c(""ENSMUST00000149453.8"", ""ENSMUST00000030364.13"", ""ENSMUST00000106760.8"", ""ENSMUST00000154283.2"", ""ENSMUST00000126207.2"", ""ENSMUST00000106758.8"", ""ENSMUST00000137269.2"", ""ENSMUST00000106756.9"", ""ENSMUST00000156406.8"")	Cyb5rl	cytochrome b5 reductase-like [Source:MGI Symbol;Acc:MGI:1919657]	4	protein_coding
ENSMUSG00000028621.18	E018	102.41280813611974	0.0015216757909000027	1.186430578349075	0.2760507350957582	0.6433283367309158	16.177578618879537	17.33092396150269	16.207649831662394	16.308384946679737	0.20683975134772936	0.005563523571630036	0.024131263637684697	chr4	106928129	106928215	87	+	63	85	85	103	117	134	169	119	114	86	96	101	c(""ENSMUST00000149453.8"", ""ENSMUST00000030364.13"", ""ENSMUST00000106760.8"", ""ENSMUST00000126207.2"", ""ENSMUST00000106758.8"", ""ENSMUST00000137269.2"", ""ENSMUST00000106756.9"", ""ENSMUST00000156406.8"")	Cyb5rl	cytochrome b5 reductase-like [Source:MGI Symbol;Acc:MGI:1919657]	4	protein_coding
ENSMUSG00000028621.18	E019	92.26374224670012	0.003207780545204493	0.2052014414099972	0.6505547490631088	0.8766858283984862	15.272251463582592	15.642870380568368	15.50081488783492	16.456239041748802	0.07159944765493087	0.044344856364472385	0.22335696430545582	chr4	106931070	106931157	88	+	50	90	67	106	105	111	138	97	90	72	101	116	c(""ENSMUST00000149453.8"", ""ENSMUST00000030364.13"", ""ENSMUST00000106760.8"", ""ENSMUST00000126207.2"", ""ENSMUST00000106758.8"", ""ENSMUST00000137269.2"", ""ENSMUST00000106756.9"", ""ENSMUST00000156406.8"")	Cyb5rl	cytochrome b5 reductase-like [Source:MGI Symbol;Acc:MGI:1919657]	4	protein_coding
ENSMUSG00000028621.18	E020	81.38877829834414	0.009489415935404257	0.0763087097245716	0.7823634971779372	0.9307142864658622	14.322081863103065	14.006813281244277	15.309831651735976	15.41305539201889	-0.06610905077751816	0.19860557802933432	0.21866284435200978	chr4	106934873	106934977	105	+	38	84	60	120	89	102	112	69	78	70	96	86	c(""ENSMUST00000149453.8"", ""ENSMUST00000126207.2"", ""ENSMUST00000106758.8"", ""ENSMUST00000137269.2"", ""ENSMUST00000106756.9"", ""ENSMUST00000156406.8"")	Cyb5rl	cytochrome b5 reductase-like [Source:MGI Symbol;Acc:MGI:1919657]	4	protein_coding
ENSMUSG00000028621.18	E021	0.6455135698893327	0.396612239721537	0.6994855170290464	0.40295662198679194	NA	1.8736632791634094	0.02575545429058934	1.731836520010944	0.9867464099470595	-12.370424601189516	-0.22722641173721742	-1.8507591838861783	chr4	106935191	106935444	254	+	1	1	1	0	4	0	0	0	0	0	1	0	ENSMUST00000156406.8	Cyb5rl	cytochrome b5 reductase-like [Source:MGI Symbol;Acc:MGI:1919657]	4	protein_coding
ENSMUSG00000028621.18	E022	87.73113092304058	0.005944053728716534	9.274477307030793e-5	0.9923161643012691	0.9979594965875757	14.803704403246016	14.905592015258861	15.731292765680777	15.909652521862768	0.020429096626993548	0.18132757549581058	0.215046599180317	chr4	106938088	106938189	102	+	35	85	75	114	101	116	132	78	85	75	105	89	c(""ENSMUST00000149453.8"", ""ENSMUST00000030364.13"", ""ENSMUST00000126207.2"", ""ENSMUST00000106758.8"", ""ENSMUST00000106756.9"")	Cyb5rl	cytochrome b5 reductase-like [Source:MGI Symbol;Acc:MGI:1919657]	4	protein_coding
ENSMUSG00000028621.18	E023	94.17389234702134	0.004509372418645833	0.05640950542209566	0.8122636030337513	0.9418600981759111	15.442131915882229	15.882480413261618	15.941984690007473	16.1288584596642	0.08403476225063322	0.0952236646619049	0.13011209467405482	chr4	106938190	106938291	102	+	51	80	81	125	105	110	141	82	112	75	96	106	c(""ENSMUST00000149453.8"", ""ENSMUST00000030364.13"", ""ENSMUST00000126207.2"", ""ENSMUST00000106758.8"", ""ENSMUST00000106756.9"", ""ENSMUST00000127916.2"")	Cyb5rl	cytochrome b5 reductase-like [Source:MGI Symbol;Acc:MGI:1919657]	4	protein_coding
ENSMUSG00000028621.18	E024	3.092152656287347	0.04551631440844608	2.943966816015461	0.08619880485712898	NA	4.307126629101461	1.7652269576225024	2.9046480295213684	2.420043521429136	-2.577018490872945	-1.138870216353231	-1.666078390254848	chr4	106938417	106938769	353	+	3	6	7	2	6	3	2	1	1	2	1	3	ENSMUST00000126207.2	Cyb5rl	cytochrome b5 reductase-like [Source:MGI Symbol;Acc:MGI:1919657]	4	protein_coding
ENSMUSG00000028621.18	E025	1.7617534858374464	0.10394674617817423	0.6577464000691293	0.4173566779524856	NA	1.5296163948157329	1.24777917751328	2.3349869304552584	3.126381635771608	-0.5877806018355519	1.2211495602024824	2.064225365105164	chr4	106941251	106941323	73	+	1	0	1	4	3	0	1	1	0	3	5	2	ENSMUST00000126207.2	Cyb5rl	cytochrome b5 reductase-like [Source:MGI Symbol;Acc:MGI:1919657]	4	protein_coding
ENSMUSG00000028621.18	E026	118.46933372854728	0.003956211570508526	0.024992425312575506	0.8743859371563918	0.9621128861714179	18.38544522143043	17.574210507804565	17.71228870622187	17.095111754857882	-0.13634069272380334	-0.11273459513932149	-0.2195866735097045	chr4	106941324	106941536	213	+	91	103	110	147	143	134	170	101	142	96	108	108	c(""ENSMUST00000149453.8"", ""ENSMUST00000030364.13"", ""ENSMUST00000126207.2"", ""ENSMUST00000106758.8"", ""ENSMUST00000137269.2"", ""ENSMUST00000106756.9"")	Cyb5rl	cytochrome b5 reductase-like [Source:MGI Symbol;Acc:MGI:1919657]	4	protein_coding
ENSMUSG00000028621.18	E027	143.5468231596985	0.008343265137586379	4.7930376979365974e-5	0.9944761482477457	0.9986460891818029	19.870797025337637	18.946318941536347	19.85114436946948	18.91659168518919	-0.14499625101444114	-0.003018890275582109	-0.1497634236291301	chr4	106941537	106942001	465	+	124	113	119	154	221	167	203	129	152	125	126	134	c(""ENSMUST00000149453.8"", ""ENSMUST00000030364.13"", ""ENSMUST00000126207.2"", ""ENSMUST00000106758.8"", ""ENSMUST00000106756.9"")	Cyb5rl	cytochrome b5 reductase-like [Source:MGI Symbol;Acc:MGI:1919657]	4	protein_coding
ENSMUSG00000028621.18	E028	106.00062730239611	0.002777099628575707	0.010164411245767724	0.9196943781803221	0.9769077566026109	16.783448171124164	16.46175402053437	17.005686199758287	16.810476436474147	-0.058093400267106965	0.03953640741234654	0.004834026217516829	chr4	106942002	106942510	509	+	83	82	86	117	135	139	151	102	108	104	88	109	c(""ENSMUST00000149453.8"", ""ENSMUST00000126207.2"", ""ENSMUST00000030364.13"", ""ENSMUST00000106758.8"")	Cyb5rl	cytochrome b5 reductase-like [Source:MGI Symbol;Acc:MGI:1919657]	4	protein_coding
ENSMUSG00000028621.18	E029	42.16050847287628	0.00554139489361863	1.0116696741846454	0.31450316880381873	NA	11.265832506715043	10.056964409004038	10.886358158216694	10.820107268946089	-0.3329696265927007	-0.10064245763550517	-0.11855977784782468	chr4	106942511	106942590	80	+	24	48	39	54	58	44	62	39	31	34	40	48	c(""ENSMUST00000149453.8"", ""ENSMUST00000030364.13"", ""ENSMUST00000106760.8"", ""ENSMUST00000126207.2"", ""ENSMUST00000106758.8"")	Cyb5rl	cytochrome b5 reductase-like [Source:MGI Symbol;Acc:MGI:1919657]	4	protein_coding
ENSMUSG00000028621.18	E030	62.66409525923552	0.01679218250323891	1.4591663677614122	0.22706280693049946	0.5955938596057656	14.282647571835753	11.727005868378129	13.442890014050022	12.695226998915018	-0.5828925457200773	-0.1797531553526559	-0.3489937089951818	chr4	106942591	106943023	433	+	52	63	65	84	100	55	88	53	41	38	62	70	c(""ENSMUST00000149453.8"", ""ENSMUST00000126207.2"", ""ENSMUST00000030364.13"", ""ENSMUST00000106758.8"")	Cyb5rl	cytochrome b5 reductase-like [Source:MGI Symbol;Acc:MGI:1919657]	4	protein_coding
ENSMUSG00000028621.18	E031	11.830412309669159	0.021386579494527134	4.866784914255845	0.027378463091447404	NA	6.46392745966638	5.063586652748597	5.042582392581906	6.238923479620098	-0.7079248237796261	-0.7199636123889239	-0.10283358487211425	chr4	106943024	106943818	795	+	10	16	10	12	11	10	14	13	6	15	7	18	c(""ENSMUST00000149453.8"", ""ENSMUST00000126207.2"")	Cyb5rl	cytochrome b5 reductase-like [Source:MGI Symbol;Acc:MGI:1919657]	4	protein_coding
ENSMUSG00000028621.18	E032	3.772175719942193	0.0514402211887441	2.9376470904389294	0.08653670414609323	NA	2.858183405747724	2.6546612142261523	2.49322919287647	4.42954531974533	-0.21337951197034677	-0.3945803196232094	1.266549332847484	chr4	106943819	106943922	104	+	2	4	1	5	2	1	3	4	2	9	6	5	ENSMUST00000149453.8	Cyb5rl	cytochrome b5 reductase-like [Source:MGI Symbol;Acc:MGI:1919657]	4	protein_coding
ENSMUSG00000028621.18	E033	5.280971636982338	0.033928863463988934	12.660596759201013	3.734429980516011e-4	NA	4.567310113507588	2.803677621138874	2.6371961888866338	4.845566164325149	-1.4108059743740955	-1.5876292873255171	0.1711964238471677	chr4	106943923	106944078	156	+	3	7	8	4	2	3	2	6	2	10	8	6	c(""ENSMUST00000149453.8"", ""ENSMUST00000126207.2"")	Cyb5rl	cytochrome b5 reductase-like [Source:MGI Symbol;Acc:MGI:1919657]	4	protein_coding
ENSMUSG00000028621.18	E034	10.20370711444742	0.04050114917393775	2.004894798488664	0.15679217116839272	NA	5.71279130160076	5.349370900313389	4.288465917918927	5.687364227371617	-0.19050551511926983	-0.8304889227936667	-0.012932707345111538	chr4	106944079	106944493	415	+	10	6	12	5	7	12	9	12	15	15	8	10	ENSMUST00000149453.8	Cyb5rl	cytochrome b5 reductase-like [Source:MGI Symbol;Acc:MGI:1919657]	4	protein_coding
ENSMUSG00000028621.18	E035	9.234334197097088	0.025879194582281478	0.14632557742999097	0.7020717933544836	NA	5.0714970429525295	5.063871151531899	4.792321697215371	5.229765198745028	-0.004358347887993386	-0.1639577730569961	0.08901469714696297	chr4	106944494	106944758	265	+	10	4	8	6	11	13	14	12	7	12	6	10	c(""ENSMUST00000149453.8"", ""ENSMUST00000126207.2"", ""ENSMUST00000127916.2"", ""ENSMUST00000106760.8"")	Cyb5rl	cytochrome b5 reductase-like [Source:MGI Symbol;Acc:MGI:1919657]	4	protein_coding
ENSMUSG00000028621.18	E036	6.363919730103218	0.05999768649766154	0.0927687719885455	0.7606863099827578	NA	4.478575067068036	4.393387234568621	4.175976480896594	3.7038387496689893	-0.05557253353792735	-0.20240782604004615	-0.5493815286131127	chr4	106944759	106944974	216	+	9	5	3	2	11	10	12	8	5	6	4	4	c(""ENSMUST00000149453.8"", ""ENSMUST00000126207.2"", ""ENSMUST00000127916.2"")	Cyb5rl	cytochrome b5 reductase-like [Source:MGI Symbol;Acc:MGI:1919657]	4	protein_coding
ENSMUSG00000028621.18	E037	4.325055528047729	0.0608638138352186	0.3645312416838635	0.5460004062116274	NA	3.587067843135273	3.411140646316454	3.8915892241856085	2.963791923844269	-0.14536274739088828	0.23559188158472333	-0.5515878816541557	chr4	106944975	106945188	214	+	4	5	2	1	11	8	7	5	3	3	2	4	c(""ENSMUST00000149453.8"", ""ENSMUST00000126207.2"")	Cyb5rl	cytochrome b5 reductase-like [Source:MGI Symbol;Acc:MGI:1919657]	4	protein_coding
ENSMUSG00000028621.18	E038	0.17237554334161306	1.4587395284647675	0.04298556016135535	0.8357524642941038	NA	0.027516635543705092	1.3068507522290957	0.02547016955043091	0.026437561379992758	11.13965523540785	-0.22299106147798042	-0.11542996217213819	chr4	106945189	106945465	277	+	0	0	0	0	0	0	0	0	2	0	0	0	ENSMUST00000149453.8	Cyb5rl	cytochrome b5 reductase-like [Source:MGI Symbol;Acc:MGI:1919657]	4	protein_coding
ENSMUSG00000028622.12	E001	45.65345581615167	0.008511104063660176	0.5196296401205132	0.4709997097299288	0.78518588314025	10.631769851742888	11.175458037563374	11.616520623732711	11.266667420636225	0.14641155862279298	0.26022477411192124	0.1702980827961964	chr4	106913071	106913081	11	-	31	44	38	42	65	68	67	41	36	43	54	37	ENSMUST00000030365.6	Mrpl37	mitochondrial ribosomal protein L37 [Source:MGI Symbol;Acc:MGI:1926268]	4	protein_coding
ENSMUSG00000028622.12	E002	210.23580936771626	0.006241632435922907	1.1400878869844178	0.2856337573240101	0.6509466344489714	22.026668915750747	24.048924002814772	23.27640355779026	23.618108712255236	0.2729118784320592	0.17107029184168177	0.2164674562179103	chr4	106913082	106913164	83	-	128	193	193	202	299	244	292	233	183	223	217	184	c(""ENSMUST00000141150.2"", ""ENSMUST00000030365.6"")	Mrpl37	mitochondrial ribosomal protein L37 [Source:MGI Symbol;Acc:MGI:1926268]	4	protein_coding
ENSMUSG00000028622.12	E003	216.53307845453895	0.0047050045272263455	0.9167922599934286	0.3383186320197518	0.695036537906571	22.577997228718672	24.41489554291084	23.400626933970116	23.84085222245811	0.24371463448539554	0.1111634589850965	0.16928309783154027	chr4	106913165	106913171	7	-	142	200	199	207	298	248	293	243	194	219	230	189	c(""ENSMUST00000141150.2"", ""ENSMUST00000030365.6"", ""ENSMUST00000125157.8"")	Mrpl37	mitochondrial ribosomal protein L37 [Source:MGI Symbol;Acc:MGI:1926268]	4	protein_coding
ENSMUSG00000028622.12	E004	483.69866638327613	0.001270051745299026	0.5531069326177658	0.45705097476659523	0.7771763811243362	33.30968744416822	33.655612183667486	33.36403630932074	34.52644387197887	0.034571401383718836	0.005448961995483614	0.12046947750980408	chr4	106913172	106913301	130	-	376	436	468	482	634	541	573	487	435	454	508	507	c(""ENSMUST00000141150.2"", ""ENSMUST00000030365.6"", ""ENSMUST00000125397.2"", ""ENSMUST00000125157.8"")	Mrpl37	mitochondrial ribosomal protein L37 [Source:MGI Symbol;Acc:MGI:1926268]	4	protein_coding
ENSMUSG00000028622.12	E005	971.4315494513929	0.0012736324640985972	0.06150634606916583	0.8041307471539152	0.938736847081573	45.51202065498105	45.08979769415225	44.62850147099502	44.46594278196358	-0.03455955590666271	-0.072533769295557	-0.08597064918010489	chr4	106914569	106914772	204	-	731	959	1054	1004	1281	1066	1122	987	921	811	905	1008	c(""ENSMUST00000141150.2"", ""ENSMUST00000030365.6"", ""ENSMUST00000125397.2"", ""ENSMUST00000125157.8"")	Mrpl37	mitochondrial ribosomal protein L37 [Source:MGI Symbol;Acc:MGI:1926268]	4	protein_coding
ENSMUSG00000028622.12	E006	238.51528886940156	0.005080554492425306	1.7729170028244994	0.18302148859118345	0.5484053288581165	26.720272046203036	24.22935085667055	23.763753820513244	23.33068041138843	-0.30878729515040515	-0.3694366479205655	-0.4267643458953003	chr4	106914773	106917147	2375	-	238	254	285	225	298	254	252	208	250	190	208	213	ENSMUST00000141150.2	Mrpl37	mitochondrial ribosomal protein L37 [Source:MGI Symbol;Acc:MGI:1926268]	4	protein_coding
ENSMUSG00000028622.12	E007	1021.5916789888346	4.889644187529148e-4	0.5647738258443837	0.45234316486684023	0.7745033463775002	46.107989050712376	45.86452490613025	46.03186165062573	45.25600718553941	-0.019756185014641048	-0.00617102721664331	-0.06940021876649105	chr4	106917680	106917837	158	-	760	1012	1062	1083	1380	1168	1221	1017	946	808	946	1098	c(""ENSMUST00000030365.6"", ""ENSMUST00000125397.2"")	Mrpl37	mitochondrial ribosomal protein L37 [Source:MGI Symbol;Acc:MGI:1926268]	4	protein_coding
ENSMUSG00000028622.12	E008	981.2987293723655	4.3584950225929533e-4	2.8419755700769542	0.09183124594571783	0.4146795458096192	44.827127723328445	45.30735790017187	45.61181367050518	44.83530878479942	0.0394260570915943	0.06429569940858215	6.737119252395729e-4	chr4	106919080	106919263	184	-	696	941	999	995	1364	1192	1219	998	874	749	964	1073	c(""ENSMUST00000030365.6"", ""ENSMUST00000125397.2"", ""ENSMUST00000125157.8"")	Mrpl37	mitochondrial ribosomal protein L37 [Source:MGI Symbol;Acc:MGI:1926268]	4	protein_coding
ENSMUSG00000028622.12	E009	600.1970255757191	9.275131069162863e-4	2.0936886371006835	0.14790857256892873	0.5039404807426452	37.189028770893856	36.08209653661018	37.10740746355641	37.52675277897794	-0.10375531651676262	-0.007577175653771917	0.031231673489227063	chr4	106919264	106919265	2	-	468	584	608	607	819	703	720	572	475	467	590	739	c(""ENSMUST00000030365.6"", ""ENSMUST00000125157.8"")	Mrpl37	mitochondrial ribosomal protein L37 [Source:MGI Symbol;Acc:MGI:1926268]	4	protein_coding
ENSMUSG00000028622.12	E010	634.8926818083818	0.0011319640291986225	0.6015813703683648	0.437975296966157	0.7649751921003154	38.10576574040296	37.189004481109905	38.091983471554244	38.066541261365956	-0.08433761600417888	-0.0012576709011167253	-0.0035801495971838904	chr4	106921582	106921592	11	-	488	607	666	648	872	747	770	629	499	476	618	766	c(""ENSMUST00000030365.6"", ""ENSMUST00000125157.8"")	Mrpl37	mitochondrial ribosomal protein L37 [Source:MGI Symbol;Acc:MGI:1926268]	4	protein_coding
ENSMUSG00000028622.12	E011	811.0004701669224	0.0013188732543230727	0.448921302047836	0.5028476564039567	0.8034496501238836	41.916127372894294	41.35401524724125	41.92993920049025	42.186608452539375	-0.04841641970096511	0.001184522347552175	0.023152792488302154	chr4	106921593	106921697	105	-	614	765	846	871	1051	939	1000	805	652	615	791	989	c(""ENSMUST00000030365.6"", ""ENSMUST00000138788.2"", ""ENSMUST00000125157.8"")	Mrpl37	mitochondrial ribosomal protein L37 [Source:MGI Symbol;Acc:MGI:1926268]	4	protein_coding
ENSMUSG00000028622.12	E012	853.9027850275197	0.0018214114561838084	0.13469265525060337	0.7136153034178624	0.9046932279213445	42.67983963959415	42.594400059858756	42.61250555785966	43.05589579678046	-0.007251206899459461	-0.0057138580265796435	0.031810397637109133	chr4	106921784	106921967	184	-	597	844	893	944	1074	954	1101	850	698	652	838	1032	c(""ENSMUST00000030365.6"", ""ENSMUST00000138788.2"", ""ENSMUST00000125157.8"")	Mrpl37	mitochondrial ribosomal protein L37 [Source:MGI Symbol;Acc:MGI:1926268]	4	protein_coding
ENSMUSG00000028622.12	E013	79.01901613840722	0.009369008231041002	2.1508865881478414	0.14248758856976296	0.49647405950650264	15.34828123490297	14.117635759622985	14.029421375853616	14.82961762382861	-0.24880336505931844	-0.26741320915047684	-0.1024908159763962	chr4	106921968	106922554	587	-	65	88	87	90	83	82	123	59	53	66	88	82	ENSMUST00000138788.2	Mrpl37	mitochondrial ribosomal protein L37 [Source:MGI Symbol;Acc:MGI:1926268]	4	protein_coding
ENSMUSG00000028622.12	E014	928.3653583054144	0.001015119370545703	1.5099670361012159	0.21914411643964735	0.5875586420458055	43.662245624799155	45.034152342382896	43.96097493942872	44.105899959418124	0.1137073078000519	0.024938333858402828	0.03700036468152135	chr4	106923647	106924017	371	-	641	921	906	965	1198	1062	1281	963	809	785	938	945	c(""ENSMUST00000030365.6"", ""ENSMUST00000125397.2"")	Mrpl37	mitochondrial ribosomal protein L37 [Source:MGI Symbol;Acc:MGI:1926268]	4	protein_coding
ENSMUSG00000028622.12	E015	268.14014052989137	0.006270148395150056	0.21429278736758306	0.643423367276148	0.8732756951712592	25.53236443882193	26.998578538593947	25.406329225322807	26.093476844977076	0.17713425496614477	-0.015615450239322648	0.06875394833078019	chr4	106924018	106924065	48	-	213	250	240	242	337	322	401	278	238	216	325	240	ENSMUST00000030365.6	Mrpl37	mitochondrial ribosomal protein L37 [Source:MGI Symbol;Acc:MGI:1926268]	4	protein_coding
ENSMUSG00000028626.6	E001	1.832404070710566	0.6684953437436846	0.7591991252721186	0.38357927059096913	NA	2.0554377280459875	0.7475766303801237	2.8620608249092925	3.367220098441308	-2.919082450509978	0.9560589019610999	1.4257338538320274	chr4	120896582	120896944	363	+	0	0	5	0	2	6	0	1	0	6	2	0	ENSMUST00000030372.6	Col9a2	collagen, type IX, alpha 2 [Source:MGI Symbol;Acc:MGI:88466]	4	protein_coding
ENSMUSG00000028626.6	E002	1.2744622033626003	0.4149349779208682	0.23008168931588102	0.6314632637146215	NA	1.3160621807606105	0.7443948542252627	2.8724000146666384	2.6249839377717876	-1.6444252788589948	2.2534411196715323	1.9932563974198734	chr4	120896945	120896983	39	+	0	0	2	0	2	6	0	1	0	3	2	0	c(""ENSMUST00000030372.6"", ""ENSMUST00000151987.2"")	Col9a2	collagen, type IX, alpha 2 [Source:MGI Symbol;Acc:MGI:88466]	4	protein_coding
ENSMUSG00000028626.6	E003	0.9115899727167628	0.40830997526122254	0.0033803403093486395	0.9536365600018286	NA	1.3161989140307355	0.7443047201762596	2.6894258981170225	1.6352075496734386	-1.6450745426331084	2.0630085029323784	0.6263922328426931	chr4	120898162	120898236	75	+	0	0	2	0	2	5	0	1	0	0	2	0	c(""ENSMUST00000030372.6"", ""ENSMUST00000151987.2"")	Col9a2	collagen, type IX, alpha 2 [Source:MGI Symbol;Acc:MGI:88466]	4	protein_coding
ENSMUSG00000028626.6	E004	1.4559305102096403	0.25950999379078377	6.212325756807331	0.012686384722051521	NA	0.023633089545484154	2.2733815956424763	2.8801701969793925	1.6367968202955865	13.176872143699596	13.860163998139935	12.228414759200591	chr4	120899491	120899526	36	+	0	0	0	0	3	5	1	3	5	0	2	0	c(""ENSMUST00000030372.6"", ""ENSMUST00000151987.2"")	Col9a2	collagen, type IX, alpha 2 [Source:MGI Symbol;Acc:MGI:88466]	4	protein_coding
ENSMUSG00000028626.6	E005	1.3415844493407436	0.1543546808895368	1.7745084134426463	0.18282511011176433	NA	1.3243091751194527	2.209127750586404	2.2886016690141417	1.638065646014752	1.4771371283143906	1.5791920370373667	0.6137036215238255	chr4	120899613	120899675	63	+	0	2	0	0	4	1	4	3	2	0	2	0	c(""ENSMUST00000030372.6"", ""ENSMUST00000151987.2"")	Col9a2	collagen, type IX, alpha 2 [Source:MGI Symbol;Acc:MGI:88466]	4	protein_coding
ENSMUSG00000028626.6	E006	1.2457550891851765	0.17322740410851578	0.37353533756351	0.5410834846712846	NA	1.3240170376683835	2.0621008430966725	2.047188939215971	2.0023545120048993	1.2789166990958185	1.2579624396218654	1.1940302462259278	chr4	120900893	120900946	54	+	0	2	0	0	4	0	5	1	2	0	2	1	c(""ENSMUST00000030372.6"", ""ENSMUST00000151987.2"")	Col9a2	collagen, type IX, alpha 2 [Source:MGI Symbol;Acc:MGI:88466]	4	protein_coding
ENSMUSG00000028626.6	E007	0	NA	NA	NA	NA	NA	NA	NA	NA	NA	NA	NA	chr4	120900947	120901058	112	+	0	0	0	0	0	0	0	0	0	0	0	0	ENSMUST00000151987.2	Col9a2	collagen, type IX, alpha 2 [Source:MGI Symbol;Acc:MGI:88466]	4	protein_coding
ENSMUSG00000028626.6	E008	0.9279062518119936	0.3159647495592623	0.6047554510607824	0.4367693368325388	NA	1.321981697464608	1.9093232670381184	1.7693833176403615	1.156004681379187	1.0611210695650075	0.8413823192275072	-0.3871971988581001	chr4	120901059	120901094	36	+	0	2	0	0	3	0	5	0	2	0	0	1	c(""ENSMUST00000030372.6"", ""ENSMUST00000151987.2"")	Col9a2	collagen, type IX, alpha 2 [Source:MGI Symbol;Acc:MGI:88466]	4	protein_coding
ENSMUSG00000028626.6	E009	0.951839954383982	0.8481574629124533	0.00491256489348757	0.9441222712949521	NA	1.3163669921480334	1.8146928873742354	1.753866602542601	1.619331063455121	0.9266583847507042	0.8282395476952931	0.5978611448313296	chr4	120901192	120901215	24	+	0	2	0	0	3	0	7	0	0	0	0	2	c(""ENSMUST00000030372.6"", ""ENSMUST00000151987.2"")	Col9a2	collagen, type IX, alpha 2 [Source:MGI Symbol;Acc:MGI:88466]	4	protein_coding
ENSMUSG00000028626.6	E010	1.3546752668118047	0.22118945554104225	0.17193414750249758	0.67839855925358306	NA	2.276673139985334	2.041154044701514	1.451173724559908	1.6327592428115736	-0.3152999944608208	-1.3000668319345272	-0.959764335199387	chr4	120901472	120901524	53	+	0	3	3	0	2	0	6	0	2	0	0	2	c(""ENSMUST00000030372.6"", ""ENSMUST00000151987.2"")	Col9a2	collagen, type IX, alpha 2 [Source:MGI Symbol;Acc:MGI:88466]	4	protein_coding
ENSMUSG00000028626.6	E011	1.2869145844245582	0.20730968347981332	0.6134327782017692	0.4334982283866515	NA	2.277625657178092	2.042917032124464	1.0287860817350492	1.6331679869747546	-0.31401523151087685	-2.2940513850551065	-0.9602496760284956	chr4	120901525	120901525	1	+	0	3	3	0	1	0	6	0	2	0	0	2	ENSMUST00000030372.6	Col9a2	collagen, type IX, alpha 2 [Source:MGI Symbol;Acc:MGI:88466]	4	protein_coding
ENSMUSG00000028626.6	E012	1.1986011352206185	0.22777484036605364	0.42708635296369835	0.5134221046501888	NA	2.081381626766742	2.0403471575448435	1.0285472822796322	1.632567638239209	-0.05748962391968926	-2.034561539976427	-0.7011511725148738	chr4	120901862	120901915	54	+	0	3	2	0	1	0	6	0	2	0	0	2	ENSMUST00000030372.6	Col9a2	collagen, type IX, alpha 2 [Source:MGI Symbol;Acc:MGI:88466]	4	protein_coding
ENSMUSG00000028626.6	E013	1.0249736106175602	0.1666981677556846	0.8921013867121701	0.34490848669430796	NA	2.0848535868134093	1.639066544680361	1.0292691573912833	1.6344036767723225	-0.6944955234176031	-2.0373490429146566	-0.7027189083910849	chr4	120902020	120902067	48	+	0	3	2	0	1	0	3	0	2	0	0	2	ENSMUST00000030372.6	Col9a2	collagen, type IX, alpha 2 [Source:MGI Symbol;Acc:MGI:88466]	4	protein_coding
ENSMUSG00000028626.6	E014	1.0575212468095911	0.15936640245111325	1.4034293915555622	0.23615022163937693	NA	2.281205391041752	1.4731362395291114	1.0302035081272436	1.6346333234524053	-1.262454678732961	-2.2946129666290878	-0.9621958028620358	chr4	120902196	120902252	57	+	0	3	3	0	0	1	2	0	2	0	0	2	ENSMUST00000030372.6	Col9a2	collagen, type IX, alpha 2 [Source:MGI Symbol;Acc:MGI:88466]	4	protein_coding
ENSMUSG00000028626.6	E015	1.3896862013764653	0.1260805883976271	0.18285930482019808	0.6689274275065074	NA	1.8672286485795837	2.2986220730818303	1.7794015624604924	1.6370649361032719	0.6001226740673262	-0.1390809104085296	-0.3797452438926796	chr4	120902338	120902391	54	+	0	1	3	0	2	1	7	0	3	0	1	1	ENSMUST00000030372.6	Col9a2	collagen, type IX, alpha 2 [Source:MGI Symbol;Acc:MGI:88466]	4	protein_coding
ENSMUSG00000028626.6	E016	1.7809726539240902	0.08754190367431915	1.0252545847527301	0.3112758411832939	NA	2.4734163322695366	2.325304947185984	2.2950181339048754	1.1594555204054586	-0.1783211384960236	-0.21617957804715815	-2.187128076903673	chr4	120902681	120902734	54	+	1	1	5	0	4	1	5	2	3	0	1	0	ENSMUST00000030372.6	Col9a2	collagen, type IX, alpha 2 [Source:MGI Symbol;Acc:MGI:88466]	4	protein_coding
ENSMUSG00000028626.6	E017	1.7490470103069509	0.15848692642479234	0.17406603529909148	0.6765231887981598	NA	2.667348353876619	2.092994596723827	2.0482516731507587	1.1591039772949188	-0.7002554215708086	-0.7626459237182709	-2.406017047349547	chr4	120903123	120903176	54	+	4	0	4	0	4	0	3	2	3	0	1	0	ENSMUST00000030372.6	Col9a2	collagen, type IX, alpha 2 [Source:MGI Symbol;Acc:MGI:88466]	4	protein_coding
ENSMUSG00000028626.6	E018	1.7057523110404686	0.16610036303928014	0.44665841043917	0.5039261084371434	NA	2.488760234124868	2.0932067703941186	2.286018057125304	1.1590670356932122	-0.4998093764595515	-0.24538628702626197	-2.2059556566503127	chr4	120903267	120903320	54	+	3	0	4	0	5	0	3	2	3	0	1	0	ENSMUST00000030372.6	Col9a2	collagen, type IX, alpha 2 [Source:MGI Symbol;Acc:MGI:88466]	4	protein_coding
ENSMUSG00000028626.6	E019	2.0221914675872408	0.14656003363664252	1.0092278752178458	0.31508788727953185	NA	2.4881106773581365	2.5746931994566324	2.2878678349388366	1.1591621492568436	0.0987927406166409	-0.2422968044089049	-2.2049649833776357	chr4	120903426	120903479	54	+	3	0	4	0	5	0	4	2	6	0	1	0	ENSMUST00000030372.6	Col9a2	collagen, type IX, alpha 2 [Source:MGI Symbol;Acc:MGI:88466]	4	protein_coding
ENSMUSG00000028626.6	E020	2.965561043298428	0.28365753677586475	0.16596674118338228	0.6837214540790137	NA	2.9830143697125493	2.8649944861153926	2.2939765826445324	2.627039586813652	-0.11662355192433305	-0.7586119470277941	-0.3670896532653394	chr4	120906859	120906912	54	+	4	3	3	1	4	0	1	6	7	4	0	1	ENSMUST00000030372.6	Col9a2	collagen, type IX, alpha 2 [Source:MGI Symbol;Acc:MGI:88466]	4	protein_coding
ENSMUSG00000028626.6	E021	2.6092951144575394	0.15742889015483869	0.08073188061842984	0.7763080282469618	NA	2.3092970881445893	2.5924110010232937	2.504923072552131	3.099134830606687	0.33397578200437605	0.23482484067120724	0.8497297597697353	chr4	120907273	120907326	54	+	3	1	2	0	4	2	3	2	7	5	2	0	ENSMUST00000030372.6	Col9a2	collagen, type IX, alpha 2 [Source:MGI Symbol;Acc:MGI:88466]	4	protein_coding
ENSMUSG00000028626.6	E022	3.597291575319665	0.09003477090400543	0.5914018254525502	0.4418775529211887	NA	3.1112963707679455	2.8970796364789493	2.896924735668378	3.4854939156166154	-0.20610602233752884	-0.2062604926611582	0.3282182202251871	chr4	120907552	120907605	54	+	3	6	2	0	5	3	3	4	8	4	2	3	ENSMUST00000030372.6	Col9a2	collagen, type IX, alpha 2 [Source:MGI Symbol;Acc:MGI:88466]	4	protein_coding
ENSMUSG00000028626.6	E023	1.9383519280738561	0.14977732376115	0.5140242584535883	0.473401955412503	NA	1.6193738165099916	2.3695202605692742	2.5386014118389113	2.5765437748555087	1.0989527709821556	1.2980066353194915	1.340854231682887	chr4	120908411	120908455	45	+	0	2	1	3	2	1	2	2	6	0	1	4	ENSMUST00000030372.6	Col9a2	collagen, type IX, alpha 2 [Source:MGI Symbol;Acc:MGI:88466]	4	protein_coding
ENSMUSG00000028626.6	E024	1.657472814330354	0.12344245050473325	0.006020920956956388	0.9381505430931524	NA	1.6202699004994798	2.787557057091817	1.0297976216608333	2.0008339232456223	1.5666260245779753	-1.3080786566197862	0.609026939678326	chr4	120908848	120908901	54	+	0	2	1	0	1	0	4	4	6	0	0	3	ENSMUST00000030372.6	Col9a2	collagen, type IX, alpha 2 [Source:MGI Symbol;Acc:MGI:88466]	4	protein_coding
ENSMUSG00000028626.6	E025	2.505263257882996	0.1902950119731873	1.0934586534495452	0.29570615167205233	NA	1.886393012886387	2.8939111006407927	2.742977147601934	2.5784582762533432	1.235802491413423	1.0810659895818375	0.9024124446967325	chr4	120909165	120909218	54	+	2	2	0	3	1	3	4	7	4	0	3	2	ENSMUST00000030372.6	Col9a2	collagen, type IX, alpha 2 [Source:MGI Symbol;Acc:MGI:88466]	4	protein_coding
ENSMUSG00000028626.6	E026	2.246439166802231	0.11595788852445642	0.042634462279721674	0.8364150933381742	NA	2.1033680793478453	2.09032042687096	2.7381609078786653	3.074430617048151	-0.017966061332908456	0.7616638487566173	1.096302557362483	chr4	120909424	120909477	54	+	2	3	0	3	1	3	3	3	2	3	2	2	ENSMUST00000030372.6	Col9a2	collagen, type IX, alpha 2 [Source:MGI Symbol;Acc:MGI:88466]	4	protein_coding
ENSMUSG00000028626.6	E027	2.2290572077900657	0.18011432139624806	0.14508215065075092	0.7032800429178594	NA	2.105810021798362	2.0935817284887435	3.10198958916358	2.6107501713770063	-0.01681499385863916	1.1187377762381028	0.6206835391918026	chr4	120909555	120909626	72	+	2	3	0	3	1	5	3	2	3	3	2	0	ENSMUST00000030372.6	Col9a2	collagen, type IX, alpha 2 [Source:MGI Symbol;Acc:MGI:88466]	4	protein_coding
ENSMUSG00000028626.6	E028	1.6766632050429435	0.203723301502917	2.2130316660553433	0.13684950395966214	NA	1.3387945654562685	2.0941713700691906	2.929096527736391	2.003829279829972	1.2914400435684432	2.2604823300417083	1.1641216807920618	chr4	120909778	120909813	36	+	2	0	0	3	1	4	3	2	3	0	3	0	ENSMUST00000030372.6	Col9a2	collagen, type IX, alpha 2 [Source:MGI Symbol;Acc:MGI:88466]	4	protein_coding
ENSMUSG00000028626.6	E029	2.029917001858702	0.14396341534726897	0.5180841329778332	0.4716600824453008	NA	2.2974102282362026	2.09257214014967	2.926211018753719	2.0050851520454955	-0.2696530523960484	0.6987475082891484	-0.3929568226255713	chr4	120909950	120909994	45	+	2	0	4	3	1	4	3	2	3	0	3	0	ENSMUST00000030372.6	Col9a2	collagen, type IX, alpha 2 [Source:MGI Symbol;Acc:MGI:88466]	4	protein_coding
ENSMUSG00000028626.6	E030	1.6173439623737849	0.2712969505286003	1.2788983014096686	0.25810397802160673	NA	1.8574710740787737	1.9341988781715003	2.9317267955704267	1.636662612368724	0.11685452703244792	1.317913399923629	-0.36532929579162937	chr4	120910088	120910120	33	+	0	0	4	3	1	4	4	0	3	0	2	0	ENSMUST00000030372.6	Col9a2	collagen, type IX, alpha 2 [Source:MGI Symbol;Acc:MGI:88466]	4	protein_coding
ENSMUSG00000028626.6	E031	0.6157569705079715	0.5724610494712324	1.401584733140993	0.23645841481405308	NA	1.6026145048763567	0.02127336666417534	1.4912585707233461	1.6457271106528566	-12.471015422399008	-0.20786712296161772	0.07662510167673758	chr4	120910196	120910254	59	+	0	0	3	2	0	0	0	0	0	1	0	1	ENSMUST00000140119.2	Col9a2	collagen, type IX, alpha 2 [Source:MGI Symbol;Acc:MGI:88466]	4	protein_coding
ENSMUSG00000028626.6	E032	2.849359631894481	0.09723552469984963	0.0010068027441434424	0.9746872466781435	NA	2.7918516196165513	3.0370390595093113	2.3101600041568986	2.5912872917524794	0.24318958987169847	-0.5469803894302446	-0.21533564798653737	chr4	120910255	120910401	147	+	0	2	7	2	1	2	8	0	9	1	3	1	c(""ENSMUST00000030372.6"", ""ENSMUST00000140119.2"")	Col9a2	collagen, type IX, alpha 2 [Source:MGI Symbol;Acc:MGI:88466]	4	protein_coding
ENSMUSG00000028626.6	E033	2.809469623925575	0.08766371214396428	1.8614287399982743	0.1724599937203295	NA	2.474395593054439	2.917661929638058	1.7805198857019917	3.6624533699601045	0.4759801984819172	-0.9501816609256178	1.133015160100612	chr4	120910636	120910690	55	+	1	2	4	0	3	0	10	0	6	3	2	5	c(""ENSMUST00000030372.6"", ""ENSMUST00000140119.2"")	Col9a2	collagen, type IX, alpha 2 [Source:MGI Symbol;Acc:MGI:88466]	4	protein_coding
ENSMUSG00000028626.6	E034	3.5562443872172373	0.18804636052683396	1.5430438460031723	0.2141653028443258	NA	3.542585389047119	2.999505860390471	2.0705369262612408	3.256889562590146	-0.4809092482004249	-1.5513483481444044	-0.24302773651101184	chr4	120910967	120911155	189	+	7	2	5	2	2	0	10	0	7	0	6	2	c(""ENSMUST00000030372.6"", ""ENSMUST00000140119.2"")	Col9a2	collagen, type IX, alpha 2 [Source:MGI Symbol;Acc:MGI:88466]	4	protein_coding
ENSMUSG00000028626.6	E035	2.4043385523864353	0.2609268152792786	0.7101130370295152	0.39940628889731	NA	2.6797878286317456	2.144421227676858	2.525619353145885	2.8155460607605676	-0.6436088843704256	-0.1711333802356092	0.14275022131611514	chr4	120911450	120911527	78	+	4	3	1	2	4	0	1	0	7	0	3	3	c(""ENSMUST00000030372.6"", ""ENSMUST00000140119.2"")	Col9a2	collagen, type IX, alpha 2 [Source:MGI Symbol;Acc:MGI:88466]	4	protein_coding
ENSMUSG00000028626.6	E036	2.8578863791601647	0.214192121742683	2.285899145652678	0.1305544628836108	NA	2.978456556275404	2.042032001481374	2.5406930711558715	3.793060800817912	-1.0901163234213116	-0.45919821554430906	0.6987652987335988	chr4	120911793	120912016	224	+	4	2	4	3	3	0	6	0	2	0	3	8	c(""ENSMUST00000030372.6"", ""ENSMUST00000140119.2"")	Col9a2	collagen, type IX, alpha 2 [Source:MGI Symbol;Acc:MGI:88466]	4	protein_coding
ENSMUSG00000028626.6	E037	4.002867853666121	0.05939487882268415	0.048838294597345566	0.8250971989374648	NA	3.8637800622400675	3.133268717394998	3.0984023935576204	2.32298742481089	-0.605773205910719	-0.6381072660622371	-1.4700854887181778	chr4	120912017	120912519	503	+	5	4	8	4	5	0	7	6	5	2	2	0	ENSMUST00000030372.6	Col9a2	collagen, type IX, alpha 2 [Source:MGI Symbol;Acc:MGI:88466]	4	protein_coding
ENSMUSG00000028629.10	E001	0.22211076330745816	1.1235831939643917	0.3083896415213303	0.5786700508188087	NA	1.410156724606452	0.02239068506536057	0.019714114021581963	0.020830244567903833	-11.954047921824275	-12.321387534310235	-12.162485718935923	chr4	120778393	120778398	6	-	2	0	0	0	0	0	0	0	0	0	0	0	c(""ENSMUST00000144114.2"", ""ENSMUST00000030375.9"")	Exo5	exonuclease 5 [Source:MGI Symbol;Acc:MGI:1920422]	4	protein_coding
ENSMUSG00000028629.10	E002	11.387237440565121	0.027300188380083617	0.7852871447819894	0.3755290046852312	NA	5.785799694849942	5.838433231967102	5.79530338450455	4.889432123627714	0.026259482240693188	0.00475895386964309	-0.4877277729423426	chr4	120778399	120778609	211	-	12	14	10	4	21	20	12	12	11	8	9	7	c(""ENSMUST00000144114.2"", ""ENSMUST00000030375.9"", ""ENSMUST00000177880.2"")	Exo5	exonuclease 5 [Source:MGI Symbol;Acc:MGI:1920422]	4	protein_coding
ENSMUSG00000028629.10	E003	17.753750098501374	0.02683487119961564	0.21769267763272637	0.6408036340410083	NA	7.652390743947635	7.257006036701426	6.282057187613262	6.547132906285427	-0.1543210295271482	-0.5733930902276518	-0.4534199423964407	chr4	120778610	120778735	126	-	23	21	19	5	27	21	18	17	19	17	14	12	c(""ENSMUST00000030375.9"", ""ENSMUST00000177880.2"")	Exo5	exonuclease 5 [Source:MGI Symbol;Acc:MGI:1920422]	4	protein_coding
ENSMUSG00000028629.10	E004	52.37178462014531	0.009524638866021402	3.759912732436618	0.052495318270651736	0.32803768500925246	13.21435383957504	11.273545197230035	11.137461166077856	11.506301152070847	-0.4683699911225734	-0.5040565275229749	-0.4082834027449298	chr4	120778736	120779221	486	-	71	57	63	38	62	67	54	39	40	42	57	36	c(""ENSMUST00000144114.2"", ""ENSMUST00000030375.9"", ""ENSMUST00000177880.2"")	Exo5	exonuclease 5 [Source:MGI Symbol;Acc:MGI:1920422]	4	protein_coding
ENSMUSG00000028629.10	E005	33.28453307844334	0.014215658361362772	0.21679217350884983	0.6414950670797038	NA	8.943806356739287	9.218922909876412	9.444957626572844	10.417833477462779	0.0884762898395346	0.15926146453050727	0.4462283158878275	chr4	120779222	120779465	244	-	23	30	34	46	38	34	41	28	20	41	33	36	c(""ENSMUST00000030375.9"", ""ENSMUST00000177880.2"")	Exo5	exonuclease 5 [Source:MGI Symbol;Acc:MGI:1920422]	4	protein_coding
ENSMUSG00000028629.10	E006	41.98299226597822	0.012885457642229306	0.3384737236343085	0.5607115451710468	NA	10.102927259336312	10.646321774720235	10.928082897533457	10.994244269014771	0.15354847336553945	0.23020453927340512	0.24792745061328691	chr4	120779466	120779872	407	-	34	43	34	57	58	44	53	36	30	43	31	49	c(""ENSMUST00000030375.9"", ""ENSMUST00000177880.2"", ""ENSMUST00000156836.2"")	Exo5	exonuclease 5 [Source:MGI Symbol;Acc:MGI:1920422]	4	protein_coding
ENSMUSG00000028629.10	E007	11.961049942285165	0.013639988064179707	3.1407620008911294	0.07635812579379454	NA	4.624416767706009	5.815029157942604	6.45548210891468	5.897482724819696	0.6636654102393806	0.9668080353262645	0.7044958601281328	chr4	120779873	120779893	21	-	8	6	9	20	17	18	15	13	7	12	9	14	ENSMUST00000030375.9	Exo5	exonuclease 5 [Source:MGI Symbol;Acc:MGI:1920422]	4	protein_coding
ENSMUSG00000028629.10	E008	36.554863907899616	0.007412364905321062	1.6033886672075255	0.20542364754431142	NA	9.708563118119528	10.288133490696538	10.1932091983563	9.675662243960431	0.16975526417383513	0.14259810952473728	-0.00992972489674493	chr4	120781708	120782202	495	-	41	41	20	37	48	54	51	33	27	30	36	29	c(""ENSMUST00000030375.9"", ""ENSMUST00000177880.2"", ""ENSMUST00000156836.2"")	Exo5	exonuclease 5 [Source:MGI Symbol;Acc:MGI:1920422]	4	protein_coding
ENSMUSG00000028629.10	E009	0.8738420316286384	0.2231562278598951	0.14648682967771265	0.701915534578394	NA	1.3781784766847665	1.392141812623322	1.7539654163804528	1.4236396772997182	0.029095106450655384	0.6959648891093764	0.09366965774706537	chr4	120782203	120782214	12	-	2	0	0	2	0	2	1	0	1	2	0	0	ENSMUST00000156836.2	Exo5	exonuclease 5 [Source:MGI Symbol;Acc:MGI:1920422]	4	protein_coding
ENSMUSG00000028630.10	E001	1807.6693708608107	0.004747503480525071	0.2617125912886422	0.6089460155368316	0.8583205030443156	58.36080742399774	55.827344795100935	56.669867988517574	54.92069610684111	-0.1842608845607785	-0.12258175476032918	-0.2511083164834407	chr10	118691508	118696642	5135	-	1430	2003	1897	1580	2557	2013	2506	2230	1833	1008	1561	1647	ENSMUST00000004281.10	Dyrk2	dual-specificity tyrosine-(Y)-phosphorylation regulated kinase 2 [Source:MGI Symbol;Acc:MGI:1330301]	10	protein_coding
ENSMUSG00000028630.10	E002	167.53611637411683	0.003980644947231406	0.787610878791952	0.374823522312972	0.7210724113869116	21.580849410863237	20.18618237914366	20.875663021685043	21.159743965203518	-0.2049722877246012	-0.10212989488489388	-0.06062790562747722	chr10	118696643	118696927	285	-	115	185	184	142	221	201	259	173	164	77	175	184	c(""ENSMUST00000004281.10"", ""ENSMUST00000218477.2"")	Dyrk2	dual-specificity tyrosine-(Y)-phosphorylation regulated kinase 2 [Source:MGI Symbol;Acc:MGI:1330301]	10	protein_coding
ENSMUSG00000028630.10	E003	121.02550265677897	0.011173409617029326	0.16401501322926038	0.6854865739090701	0.8922129171156751	18.458144857832636	17.965086719224246	17.320080983669087	17.99808558653244	-0.0818975578451866	-0.19218390390346762	-0.07635297151484277	chr10	118696928	118697058	131	-	93	131	123	84	167	132	223	126	122	46	120	146	c(""ENSMUST00000218692.2"", ""ENSMUST00000004281.10"", ""ENSMUST00000218477.2"")	Dyrk2	dual-specificity tyrosine-(Y)-phosphorylation regulated kinase 2 [Source:MGI Symbol;Acc:MGI:1330301]	10	protein_coding
ENSMUSG00000028630.10	E004	4.134728796759056	0.05871026975225355	9.498941045420196	0.0020559051651277533	NA	3.3622134338749703	2.256843126291699	2.3988150405836564	5.143540813115436	-1.1515280465903774	-0.9753562409256165	1.2299145066351138	chr10	118700936	118701003	68	-	2	3	6	1	4	2	3	0	4	7	12	5	ENSMUST00000218692.2	Dyrk2	dual-specificity tyrosine-(Y)-phosphorylation regulated kinase 2 [Source:MGI Symbol;Acc:MGI:1330301]	10	protein_coding
ENSMUSG00000028630.10	E005	107.56190957275138	0.001927345011226144	3.423789002853937	0.06426335869409742	0.35743134311722474	15.719185611671676	17.466762349164625	17.262915566714057	17.4260704921829	0.3163794028805613	0.281018123345782	0.3093509092452429	chr10	118704055	118704203	149	-	61	98	89	81	166	131	188	139	112	61	118	109	c(""ENSMUST00000218692.2"", ""ENSMUST00000004281.10"")	Dyrk2	dual-specificity tyrosine-(Y)-phosphorylation regulated kinase 2 [Source:MGI Symbol;Acc:MGI:1330301]	10	protein_coding
ENSMUSG00000028630.10	E006	6.842904557312332	0.08372721857824554	0.14176150866046555	0.7065360763722418	NA	3.64178737211995	5.092531957190019	3.8305097938510215	4.568268002952266	0.9701602088216252	0.146078559638529	0.6556145027127891	chr10	118704204	118704204	1	-	1	6	6	3	12	3	5	13	16	5	6	8	ENSMUST00000218692.2	Dyrk2	dual-specificity tyrosine-(Y)-phosphorylation regulated kinase 2 [Source:MGI Symbol;Acc:MGI:1330301]	10	protein_coding
ENSMUSG00000028630.10	E007	113.55441066150232	0.008677321184333727	3.728223599912212	0.05350026354578201	0.33064746369494663	15.507438337125478	18.53760913635908	17.47846145085522	17.859862703059804	0.5366951982212518	0.35892268788630766	0.42404243759806626	chr10	118704626	118705054	429	-	55	103	84	79	187	125	219	150	130	79	132	92	ENSMUST00000004281.10	Dyrk2	dual-specificity tyrosine-(Y)-phosphorylation regulated kinase 2 [Source:MGI Symbol;Acc:MGI:1330301]	10	protein_coding
ENSMUSG00000028630.10	E008	0.34320811766610043	0.5254486270825577	0.141774914345433	0.7065228443851355	NA	1.0282570946637577	1.228233848326795	0.9036518736832022	0.047260028373642626	0.5128642347803191	-0.37277514269174117	-8.887097328501195	chr10	118706062	118706114	53	-	1	0	0	0	1	0	0	2	0	0	0	0	ENSMUST00000218477.2	Dyrk2	dual-specificity tyrosine-(Y)-phosphorylation regulated kinase 2 [Source:MGI Symbol;Acc:MGI:1330301]	10	protein_coding
ENSMUSG00000028631.8	E001	267.3469609743662	0.0017193387151592547	6.242983446965781	0.012468626195288985	0.18136037574369337	26.50411715356408	26.21481394081789	26.206111494259744	23.88977167923008	-0.03484055069983327	-0.035893466821384834	-0.3270941129917606	chr4	120553335	120555303	1969	-	355	264	275	281	269	347	310	225	194	213	232	241	ENSMUST00000030376.8	Kcnq4	potassium voltage-gated channel, subfamily Q, member 4 [Source:MGI Symbol;Acc:MGI:1926803]	4	protein_coding
ENSMUSG00000028631.8	E002	50.17678939662806	0.008847329590978063	0.0049750923545559544	0.9437683735495436	0.9844634366574208	12.07526717159358	11.568772649916951	11.444544881083942	11.084744300225807	-0.12616945562476634	-0.15792521783608127	-0.2518081623726198	chr4	120555696	120555825	130	-	71	44	56	62	49	46	56	38	37	31	50	58	ENSMUST00000030376.8	Kcnq4	potassium voltage-gated channel, subfamily Q, member 4 [Source:MGI Symbol;Acc:MGI:1926803]	4	protein_coding
ENSMUSG00000028631.8	E003	43.912556495533714	0.0037659338789728333	0.007079957469869669	0.9329431477206306	NA	10.725251104358506	10.389642558314662	11.27179625546789	10.82288016664728	-0.09322964390505017	0.14595417933229893	0.02659100553531868	chr4	120557089	120557220	132	-	54	42	39	53	40	60	40	34	31	35	45	52	ENSMUST00000030376.8	Kcnq4	potassium voltage-gated channel, subfamily Q, member 4 [Source:MGI Symbol;Acc:MGI:1926803]	4	protein_coding
ENSMUSG00000028631.8	E004	39.49191544659026	0.006339925231647182	0.3020703962612572	0.5825873701951616	NA	10.662525722474044	9.55577565927824	10.599706863575818	10.070138655705335	-0.3209427995247509	-0.017332204600842616	-0.16752937031326098	chr4	120559583	120559682	100	-	56	44	33	44	35	56	42	18	29	32	37	45	ENSMUST00000030376.8	Kcnq4	potassium voltage-gated channel, subfamily Q, member 4 [Source:MGI Symbol;Acc:MGI:1926803]	4	protein_coding
ENSMUSG00000028631.8	E005	54.71438625422176	0.0075563436170385115	1.5129706582683866e-5	0.9968964823530327	0.9992534563855392	12.363635849851562	12.233296750149123	11.910922099313765	11.768533359324621	-0.031256943060421705	-0.109957869922086	-0.14537155668500734	chr4	120561552	120561772	221	-	65	71	44	57	48	66	65	38	44	55	50	51	ENSMUST00000030376.8	Kcnq4	potassium voltage-gated channel, subfamily Q, member 4 [Source:MGI Symbol;Acc:MGI:1926803]	4	protein_coding
ENSMUSG00000028631.8	E006	21.79019070093221	0.015223233913297367	0.027981526184305494	0.8671522616894041	NA	7.256202812859826	8.419260577598095	7.036916053886102	8.020262744767308	0.4328192747507922	-0.08920706476583184	0.2913420551107926	chr4	120568420	120568581	162	-	26	20	15	19	21	19	22	20	26	20	19	33	ENSMUST00000030376.8	Kcnq4	potassium voltage-gated channel, subfamily Q, member 4 [Source:MGI Symbol;Acc:MGI:1926803]	4	protein_coding
ENSMUSG00000028631.8	E007	28.576727380628927	0.006152297294828801	0.19810449005072428	0.6562552169369574	NA	8.783101756292567	8.629363005542885	8.538488712156251	8.87657768038477	-0.05151970003540729	-0.0823967029176842	0.030895578566855875	chr4	120570209	120570297	89	-	37	23	30	34	24	29	26	25	21	33	33	22	ENSMUST00000030376.8	Kcnq4	potassium voltage-gated channel, subfamily Q, member 4 [Source:MGI Symbol;Acc:MGI:1926803]	4	protein_coding
ENSMUSG00000028631.8	E008	24.422856086558248	0.014060764635135252	2.6576068039938434	0.1030556851824029	NA	8.344548142948511	7.731033342389821	7.287764063807771	8.6222114994833845	-0.2224342451316108	-0.3942146341475974	0.09544563307534393	chr4	120572182	120572277	96	-	32	19	30	26	16	21	14	21	22	27	33	23	ENSMUST00000030376.8	Kcnq4	potassium voltage-gated channel, subfamily Q, member 4 [Source:MGI Symbol;Acc:MGI:1926803]	4	protein_coding
ENSMUSG00000028631.8	E009	29.560094047332925	0.011019294522385838	4.030486826779509	0.04468504469114134	NA	8.981413102704721	9.008535871930775	7.455848993650136	9.808530140292149	0.008803691022379212	-0.5424502183315871	0.25747841826936035	chr4	120572448	120572558	111	-	38	19	37	28	17	21	24	27	27	31	41	36	c(""ENSMUST00000129478.2"", ""ENSMUST00000030376.8"")	Kcnq4	potassium voltage-gated channel, subfamily Q, member 4 [Source:MGI Symbol;Acc:MGI:1926803]	4	protein_coding
ENSMUSG00000028631.8	E010	30.80981886783045	0.01656610562264636	2.1455617604119084	0.14298269116999118	NA	8.378125848115715	8.884019214407402	8.277712672956028	10.67768061795033	0.17101899440701462	-0.03514494672558133	0.7090713106432034	chr4	120572963	120573088	126	-	26	24	32	22	19	41	26	33	17	41	48	39	c(""ENSMUST00000129478.2"", ""ENSMUST00000030376.8"")	Kcnq4	potassium voltage-gated channel, subfamily Q, member 4 [Source:MGI Symbol;Acc:MGI:1926803]	4	protein_coding
ENSMUSG00000028631.8	E011	32.394429136008355	0.004990127813897209	0.0664576286742431	0.7965660716118931	NA	8.120269079344908	8.906010603748953	9.493114226620506	10.67512573416704	0.26933645345772916	0.45582724847105105	0.7994702925528854	chr4	120573749	120573924	176	-	27	20	30	36	29	43	33	24	20	47	37	44	c(""ENSMUST00000129478.2"", ""ENSMUST00000030376.8"")	Kcnq4	potassium voltage-gated channel, subfamily Q, member 4 [Source:MGI Symbol;Acc:MGI:1926803]	4	protein_coding
ENSMUSG00000028631.8	E012	26.532061926850425	0.009441250537455518	0.02276223834522284	0.8800770074337663	NA	7.5326372097470085	7.864317866731525	8.820768886908851	9.418699422781188	0.1254149850343671	0.459960055105058	0.6515155660220877	chr4	120574122	120574248	127	-	27	13	26	31	27	35	28	12	20	41	28	30	c(""ENSMUST00000129478.2"", ""ENSMUST00000030376.8"")	Kcnq4	potassium voltage-gated channel, subfamily Q, member 4 [Source:MGI Symbol;Acc:MGI:1926803]	4	protein_coding
ENSMUSG00000028631.8	E013	18.190795593613316	0.0390222634052237	0.011641311176362024	0.9140790563554642	NA	5.975974339744724	6.814474680076856	7.0343652893127455	8.125702608974649	0.3811300768110817	0.4734109935463904	0.893060513020572	chr4	120574655	120574745	91	-	20	7	14	27	13	18	28	6	12	30	25	18	c(""ENSMUST00000129478.2"", ""ENSMUST00000030376.8"")	Kcnq4	potassium voltage-gated channel, subfamily Q, member 4 [Source:MGI Symbol;Acc:MGI:1926803]	4	protein_coding
ENSMUSG00000028631.8	E014	22.17367506447858	0.0669697649248515	1.0886359179331464	0.29677364306020293	NA	6.415169392890206	8.03295274361831	8.499397454565283	8.261952845998294	0.6538383916247414	0.8183318574391998	0.7357335670936958	chr4	120604057	120604445	389	-	14	12	22	33	17	35	39	13	13	31	35	9	ENSMUST00000030376.8	Kcnq4	potassium voltage-gated channel, subfamily Q, member 4 [Source:MGI Symbol;Acc:MGI:1926803]	4	protein_coding
ENSMUSG00000028631.8	E015	0.47323801330810245	0.45579239107167185	2.505024017693813e-4	0.987372194707777	NA	1.6478845211835988	1.4369134770503962	0.026210511186903318	0.02379681539528633	-0.39542199883583723	-11.949227764479094	-12.227981736028877	chr4	120605705	120605809	105	-	3	0	0	0	0	0	1	1	0	0	0	0	ENSMUST00000129478.2	Kcnq4	potassium voltage-gated channel, subfamily Q, member 4 [Source:MGI Symbol;Acc:MGI:1926803]	4	protein_coding
ENSMUSG00000028633.8	E001	497.25896772422095	0.0032330349205764858	4.543952629863156	0.03303522662637221	0.2710370626574436	34.998391511027606	33.54440535526919	33.00668073280879	34.9117683147274	-0.14288444275641154	-0.19687019894815627	-0.00839150191967164	chr4	120397065	120397851	787	-	417	479	583	449	617	550	594	502	438	456	458	502	ENSMUST00000030381.8	Ctps	cytidine 5'-triphosphate synthase [Source:MGI Symbol;Acc:MGI:1858304]	4	protein_coding
ENSMUSG00000028633.8	E002	268.7463171780806	0.003340117390750629	0.3485163917391674	0.5549541685441709	0.8315793574371024	26.128343694169573	26.705147079832045	24.84270403890963	26.33387993796657	0.0693421174254869	-0.15923388461484045	0.024851998350499116	chr4	120398490	120398578	89	-	242	219	299	219	317	321	376	321	225	239	239	270	ENSMUST00000030381.8	Ctps	cytidine 5'-triphosphate synthase [Source:MGI Symbol;Acc:MGI:1858304]	4	protein_coding
ENSMUSG00000028633.8	E003	264.5481113114018	0.002463861614887002	1.8822519475680224	0.17007841981409383	0.5329641593678697	26.045657939107883	26.387893279676646	24.382392099207877	26.46969407394998	0.04139965700836079	-0.20788047295885015	0.051229555043123653	chr4	120399060	120399107	48	-	239	230	286	205	319	299	371	315	213	232	269	256	ENSMUST00000030381.8	Ctps	cytidine 5'-triphosphate synthase [Source:MGI Symbol;Acc:MGI:1858304]	4	protein_coding
ENSMUSG00000028633.8	E004	274.4793662053055	0.0014200364099152072	0.21084412197706115	0.6461065929190001	0.8744485983091713	26.256409609900047	26.84175842344945	25.405316651378	26.549448578974676	0.07008170852099482	-0.10423056627585581	0.03524273650951848	chr4	120399108	120399165	58	-	240	253	276	228	343	328	390	323	221	240	264	258	c(""ENSMUST00000147980.2"", ""ENSMUST00000030381.8"")	Ctps	cytidine 5'-triphosphate synthase [Source:MGI Symbol;Acc:MGI:1858304]	4	protein_coding
ENSMUSG00000028633.8	E005	259.95148937608786	0.0012395059361646143	0.22117682064850896	0.6381446993840524	0.8707923569206379	25.72936195312279	25.992639787128	24.930999807472432	25.77946951928375	0.032209284594438614	-0.09937472675806003	0.006151087114048437	chr4	120399166	120399204	39	-	223	242	271	230	338	294	363	290	217	233	250	231	c(""ENSMUST00000147980.2"", ""ENSMUST00000030381.8"", ""ENSMUST00000140891.2"")	Ctps	cytidine 5'-triphosphate synthase [Source:MGI Symbol;Acc:MGI:1858304]	4	protein_coding
ENSMUSG00000028633.8	E006	10.518940145086267	0.04022230016087155	1.4263990909236952	0.23235300887689078	NA	6.20799234908678	5.1029548348373055	4.825474135165521	5.244477731806015	-0.5682376313559345	-0.7301461546592467	-0.488994651082554	chr4	120399205	120399727	523	-	13	15	11	2	17	11	8	12	10	7	11	9	ENSMUST00000147980.2	Ctps	cytidine 5'-triphosphate synthase [Source:MGI Symbol;Acc:MGI:1858304]	4	protein_coding
ENSMUSG00000028633.8	E007	335.4331817810653	0.0012193837522180323	0.023318193608133697	0.8786325273951394	0.9635003674480126	28.804392620050947	29.43691954540543	28.132221381307502	28.684853722401527	0.07030480284943685	-0.07606471020585737	-0.01342339706235407	chr4	120399728	120399824	97	-	266	328	352	286	442	398	495	387	267	299	312	293	c(""ENSMUST00000147980.2"", ""ENSMUST00000030381.8"", ""ENSMUST00000140891.2"")	Ctps	cytidine 5'-triphosphate synthase [Source:MGI Symbol;Acc:MGI:1858304]	4	protein_coding
ENSMUSG00000028633.8	E008	14.533770312800739	0.01241189553782015	0.011686710525395938	0.9139123304312747	NA	7.3441608432481615	6.3992050789713915	5.951363978616897	5.3421756852494156	-0.40016192574392084	-0.6106790215381075	-0.923723450388632	chr4	120399825	120399906	82	-	15	12	28	14	15	16	19	15	14	8	8	12	c(""ENSMUST00000147980.2"", ""ENSMUST00000140891.2"")	Ctps	cytidine 5'-triphosphate synthase [Source:MGI Symbol;Acc:MGI:1858304]	4	protein_coding
ENSMUSG00000028633.8	E009	296.5131747379213	0.0013575793803121733	2.2012296850767257	0.1379006915017566	0.4898165424037454	26.47269096525349	27.570287171317503	27.63530896122181	27.254971633265043	0.12954379134183647	0.13708586008100632	0.09276424392521854	chr4	120399907	120399962	56	-	206	297	282	280	423	379	442	314	238	261	287	259	c(""ENSMUST00000147980.2"", ""ENSMUST00000030381.8"", ""ENSMUST00000140891.2"")	Ctps	cytidine 5'-triphosphate synthase [Source:MGI Symbol;Acc:MGI:1858304]	4	protein_coding
ENSMUSG00000028633.8	E010	321.3957048912529	7.930444719479527e-4	0.32601041268023323	0.5680177992535038	0.8380356244602155	28.004813502675972	27.923866431274362	28.757050117255204	28.188471697457146	-0.009291511682757658	0.08533476435432696	0.021001666284000464	chr4	120400925	120401021	97	-	255	314	319	316	445	420	473	315	235	287	294	289	c(""ENSMUST00000030381.8"", ""ENSMUST00000140891.2"")	Ctps	cytidine 5'-triphosphate synthase [Source:MGI Symbol;Acc:MGI:1858304]	4	protein_coding
ENSMUSG00000028633.8	E011	264.7276072650131	0.0014360901939510378	0.8328393156772904	0.36145279415331466	0.7114578652622612	26.228803370534678	24.877725479810564	26.273462602931332	25.933367170287426	-0.16697308029282176	0.005396467609362077	-0.03589146054361514	chr4	120402215	120402258	44	-	225	265	278	257	360	350	386	226	184	244	240	239	c(""ENSMUST00000147980.2"", ""ENSMUST00000030381.8"", ""ENSMUST00000140891.2"")	Ctps	cytidine 5'-triphosphate synthase [Source:MGI Symbol;Acc:MGI:1858304]	4	protein_coding
ENSMUSG00000028633.8	E012	2.885283251876278	0.053020656018808676	5.21557295728536	0.022385469483066394	NA	2.980486093103167	3.5461838802146417	0.8889024935144079	3.3571484003710452	0.5022226425391187	-3.492618274239605	0.34388375071468613	chr4	120402259	120402264	6	-	2	4	3	0	1	0	10	3	2	4	4	3	ENSMUST00000147980.2	Ctps	cytidine 5'-triphosphate synthase [Source:MGI Symbol;Acc:MGI:1858304]	4	protein_coding
ENSMUSG00000028633.8	E013	280.7964931763509	0.001362028723381273	0.36659023785162503	0.5448687724940678	0.8264256033037329	27.12638901396204	25.74639992675985	26.935342813004254	26.27693315616864	-0.16582631574799045	-0.022539161003939157	-0.10123047253781259	chr4	120404503	120404565	63	-	227	298	303	278	373	370	406	244	207	257	242	245	c(""ENSMUST00000030381.8"", ""ENSMUST00000140891.2"")	Ctps	cytidine 5'-triphosphate synthase [Source:MGI Symbol;Acc:MGI:1858304]	4	protein_coding
ENSMUSG00000028633.8	E014	250.08328404816695	0.0014386001870205967	0.5254766738943886	0.46851479265759827	0.7839271000070769	25.733980150622898	24.64510962763704	25.23890968819991	25.012100520236487	-0.13617537147178194	-0.061305411057537285	-0.08972695305779155	chr4	120405252	120405298	47	-	208	258	271	257	321	306	371	216	192	227	222	219	c(""ENSMUST00000030381.8"", ""ENSMUST00000140891.2"")	Ctps	cytidine 5'-triphosphate synthase [Source:MGI Symbol;Acc:MGI:1858304]	4	protein_coding
ENSMUSG00000028633.8	E015	256.67108039652027	8.941705903046385e-4	0.023201403025240097	0.8789344978589	0.9636218485772533	25.853485464486226	25.064261975506724	25.71875964585938	25.188622515696238	-0.09782324401712916	-0.016521806156738705	-0.08224013137006203	chr4	120405299	120405346	48	-	197	259	289	271	316	334	358	247	200	223	222	234	ENSMUST00000030381.8	Ctps	cytidine 5'-triphosphate synthase [Source:MGI Symbol;Acc:MGI:1858304]	4	protein_coding
ENSMUSG00000028633.8	E016	241.1154289684381	0.0016535764460374098	0.186660345049404	0.6657108413247796	0.8836406138642723	24.920142552204965	24.462865975441872	24.782266441463605	24.913989204247727	-0.05814587835102092	-0.017436803953178703	-7.764693440410753e-4	chr4	120406661	120406749	89	-	179	238	271	236	288	326	346	233	186	214	198	251	ENSMUST00000030381.8	Ctps	cytidine 5'-triphosphate synthase [Source:MGI Symbol;Acc:MGI:1858304]	4	protein_coding
ENSMUSG00000028633.8	E017	278.5711305283521	0.0025561406660178517	0.5634177254394217	0.45288645743306893	0.7746456605721237	26.806963915199802	26.19914695608965	26.161008936852625	26.593971357556626	-0.07287551631752542	-0.07749427647473084	-0.025381647048250855	chr4	120410077	120410209	133	-	232	282	292	283	303	369	393	290	206	205	279	283	ENSMUST00000030381.8	Ctps	cytidine 5'-triphosphate synthase [Source:MGI Symbol;Acc:MGI:1858304]	4	protein_coding
ENSMUSG00000028633.8	E018	253.6264132783217	0.0035013270949137403	0.09150843701848999	0.7622681781846475	0.922631379682635	25.44708634714071	24.837385039701488	25.61240124529772	25.490462939210232	-0.07636234536401965	0.020441831122264276	0.005374343781557656	chr4	120411143	120411294	152	-	207	244	268	257	298	358	365	255	174	175	259	266	ENSMUST00000030381.8	Ctps	cytidine 5'-triphosphate synthase [Source:MGI Symbol;Acc:MGI:1858304]	4	protein_coding
ENSMUSG00000028633.8	E019	195.9456797701426	0.003834229216207666	0.15925629038611078	0.6898421569351018	0.8944961228573529	21.658571907428794	22.189416683264398	23.037122834176117	23.204369034822847	0.07473812104706745	0.19093150072491838	0.21341922415342918	chr4	120415476	120415556	81	-	139	189	180	201	256	269	281	189	151	135	229	207	ENSMUST00000030381.8	Ctps	cytidine 5'-triphosphate synthase [Source:MGI Symbol;Acc:MGI:1858304]	4	protein_coding
ENSMUSG00000028633.8	E020	195.6141556379987	0.00537461929285074	0.7807364159479562	0.37691601221659987	0.722574857024604	21.602032351804382	22.17569428808922	23.382473689932084	22.81245938190888	0.08087999717693695	0.24526882794089389	0.16855577508238806	chr4	120415983	120416066	84	-	124	181	202	235	246	265	299	176	149	139	219	192	ENSMUST00000030381.8	Ctps	cytidine 5'-triphosphate synthase [Source:MGI Symbol;Acc:MGI:1858304]	4	protein_coding
ENSMUSG00000028633.8	E021	220.29371240817508	0.004138966435681861	2.558752727615854	0.1096850887147172	0.446665208220307	23.344394444930103	23.862895852858912	24.660003556324043	23.155877882736362	0.06849684716536242	0.1713734686274151	-0.02522668849971854	chr4	120418595	120418711	117	-	133	223	244	260	287	291	337	208	183	158	200	209	ENSMUST00000030381.8	Ctps	cytidine 5'-triphosphate synthase [Source:MGI Symbol;Acc:MGI:1858304]	4	protein_coding
ENSMUSG00000028633.8	E022	218.8410364167065	0.003421888862011314	2.1061873716910213	0.14670442700014194	0.502331899829448	23.460967834540355	23.656944127743273	24.540580089456526	23.007545446032395	0.025930611367728673	0.14062862997648562	-0.060712562699494654	chr4	120419975	120420075	101	-	147	216	242	264	300	265	325	205	183	160	185	214	ENSMUST00000030381.8	Ctps	cytidine 5'-triphosphate synthase [Source:MGI Symbol;Acc:MGI:1858304]	4	protein_coding
ENSMUSG00000028633.8	E023	285.2973117548337	8.949837339696657e-4	3.998007081604584	0.04555409721237641	0.30922550053217884	26.311559568830063	27.071213943860457	27.392334569196905	26.277600113195888	0.09055585555387324	0.1282139252788319	-0.004097965413519589	chr4	120422466	120422636	171	-	211	278	285	299	391	369	441	283	231	213	248	285	ENSMUST00000030381.8	Ctps	cytidine 5'-triphosphate synthase [Source:MGI Symbol;Acc:MGI:1858304]	4	protein_coding
ENSMUSG00000028633.8	E024	225.11592823034164	0.001025039041994622	3.790965873109485	0.051529905112616	0.32573672538858667	23.490829056016253	24.560021476581085	24.39132421621801	23.579410200571033	0.139149629403442	0.11753991297847666	0.011730702211347754	chr4	120424447	120424624	178	-	180	204	220	214	324	284	338	249	183	171	195	223	ENSMUST00000030381.8	Ctps	cytidine 5'-triphosphate synthase [Source:MGI Symbol;Acc:MGI:1858304]	4	protein_coding
ENSMUSG00000028633.8	E025	103.89609612972798	0.001992170338556133	5.099757690231655	0.02392918601928441	0.23715955774131364	15.849677294267778	17.567772185594805	16.979452412758405	16.328353961187887	0.3090399285087626	0.2064816978719355	0.08909570418558577	chr4	120427348	120427473	126	-	86	82	95	96	138	147	173	118	87	71	94	106	ENSMUST00000030381.8	Ctps	cytidine 5'-triphosphate synthase [Source:MGI Symbol;Acc:MGI:1858304]	4	protein_coding
ENSMUSG00000028635.8	E001	0.14007186834691515	24	-0.002593889400756666	1	NA	0.017383368322597903	1.2198167261557984	0.010284043700949042	0.029800802638874302	12.265941552135107	-1.5146000617005129	1.5552871885329136	chr4	120018403	120018761	359	+	0	0	0	0	0	0	1	1	0	0	0	0	ENSMUST00000030384.5	Edn2	endothelin 2 [Source:MGI Symbol;Acc:MGI:95284]	4	protein_coding
ENSMUSG00000028635.8	E002	0.057875841534352795	24	0.029576930356988385	0.8634536867799888	NA	0.017380784516817016	0.7955860525848806	0.010283625280479214	0.029801564598855634	11.03304000391426	-1.5142885535217872	1.5557898691573246	chr4	120019068	120019224	157	+	0	0	0	0	0	0	1	0	0	0	0	0	ENSMUST00000030384.5	Edn2	endothelin 2 [Source:MGI Symbol;Acc:MGI:95284]	4	protein_coding
ENSMUSG00000028635.8	E003	0.06987071090969078	24	0.029077509524832124	0.8646001944400863	NA	0.01738081166084271	0.016909599390629637	0.525206532062569	0.029801564599850394	-0.07930595292992138	9.834693467323802	1.555785363067626	chr4	120020587	120020709	123	+	0	0	0	0	0	1	0	0	0	0	0	0	ENSMUST00000030384.5	Edn2	endothelin 2 [Source:MGI Symbol;Acc:MGI:95284]	4	protein_coding
ENSMUSG00000028635.8	E004	0.15206673772225315	24	4.0291699424699345e-4	0.9839853043009049	NA	0.017381035437097125	0.9287364702387606	0.525206532062569	0.029801564607325304	11.479549676885252	9.834656318444406	1.5557482149125903	chr4	120021817	120021915	99	+	0	0	0	0	0	1	0	1	0	0	0	0	ENSMUST00000030384.5	Edn2	endothelin 2 [Source:MGI Symbol;Acc:MGI:95284]	4	protein_coding
ENSMUSG00000028635.8	E005	0.8847812905148291	15.429905455645875	0.08000268256532195	0.7772937754944538	NA	1.7526288231342733	1.121630117796883	1.276744952176628	1.6389128743052481	-1.2882318314696055	-0.9144061678359474	-0.19364449086217772	chr4	120023834	120024557	724	+	0	3	0	0	2	4	2	0	0	0	0	1	ENSMUST00000030384.5	Edn2	endothelin 2 [Source:MGI Symbol;Acc:MGI:95284]	4	protein_coding
ENSMUSG00000028636.15	E001	273.5862776639272	0.005540995333931565	0.5646911285163014	0.45237626654887964	0.774509685852682	26.610120859205978	25.57700733668422	26.297728016884108	26.24477890951563	-0.12547330104361265	-0.03751095558274109	-0.04390511224748472	chr4	119275727	119276490	764	-	192	220	260	352	318	308	366	243	244	265	275	306	c(""ENSMUST00000106316.2"", ""ENSMUST00000140641.2"", ""ENSMUST00000030385.13"")	Ppcs	phosphopantothenoylcysteine synthetase [Source:MGI Symbol;Acc:MGI:1915237]	4	protein_coding
ENSMUSG00000028636.15	E002	116.74657598854394	0.0038616308026465733	2.4097526116491963	0.12058142041980144	0.4639555802232415	17.87225924944022	16.851641245288363	17.384162330645722	18.225520208955515	-0.17712036317599278	-0.08351568711962987	0.05915636979811545	chr4	119278777	119278880	104	-	91	79	116	133	130	144	161	107	84	96	152	141	c(""ENSMUST00000106316.2"", ""ENSMUST00000140641.2"", ""ENSMUST00000030385.13"")	Ppcs	phosphopantothenoylcysteine synthetase [Source:MGI Symbol;Acc:MGI:1915237]	4	protein_coding
ENSMUSG00000028636.15	E003	10.207831116232638	0.058187517473857454	0.9798466556742653	0.32223666733701944	NA	6.515748985725537	5.4750695774095135	4.546440023241999	4.920740380357529	-0.5047526383565195	-1.043005945811419	-0.8139783234603368	chr4	119278881	119279042	162	-	6	12	19	5	10	12	24	10	3	8	12	7	ENSMUST00000140641.2	Ppcs	phosphopantothenoylcysteine synthetase [Source:MGI Symbol;Acc:MGI:1915237]	4	protein_coding
ENSMUSG00000028636.15	E004	182.02842319612105	0.002195836067290645	0.16587663578778233	0.6838026772334188	0.8916740174625739	21.381501277804958	21.805181482588893	21.681128052902437	21.900163243844744	0.06044620465801298	0.04285470439847128	0.0738562252428423	chr4	119279043	119279487	445	-	142	141	134	226	216	206	288	166	153	152	230	191	c(""ENSMUST00000140641.2"", ""ENSMUST00000030385.13"")	Ppcs	phosphopantothenoylcysteine synthetase [Source:MGI Symbol;Acc:MGI:1915237]	4	protein_coding
ENSMUSG00000028636.15	E005	62.92142283304179	0.0038704747234173625	6.583383363486604	0.01029350559589563	0.16767095233030357	12.386232599711903	13.85803299896348	13.451686595589265	12.336250534269325	0.3321253912936708	0.24391249610299948	-0.011927991599931964	chr4	119279488	119279555	68	-	45	52	37	74	91	75	101	69	64	54	68	51	c(""ENSMUST00000106316.2"", ""ENSMUST00000140641.2"", ""ENSMUST00000030385.13"")	Ppcs	phosphopantothenoylcysteine synthetase [Source:MGI Symbol;Acc:MGI:1915237]	4	protein_coding
ENSMUSG00000028636.15	E006	11.171670845710288	0.07050841303228823	1.5796902762393756	0.2088053123397449	NA	5.518189851727186	6.840008008832839	5.227028607653608	4.563746057936754	0.6230683140564404	-0.15707140965380884	-0.5499935691762894	chr4	119279556	119279573	18	-	9	12	5	6	22	8	30	13	14	10	10	3	c(""ENSMUST00000106316.2"", ""ENSMUST00000030385.13"")	Ppcs	phosphopantothenoylcysteine synthetase [Source:MGI Symbol;Acc:MGI:1915237]	4	protein_coding
ENSMUSG00000028636.15	E007	7.244744668158947	0.12993777094981354	1.0288151945302388	0.3104371069162998	NA	4.161463228216235	5.369413561600993	4.411489578057413	4.021835234974063	0.7377886811128214	0.16880457931836235	-0.09871616807546824	chr4	119279574	119279617	44	-	2	10	3	1	13	12	18	9	8	5	10	3	ENSMUST00000030385.13	Ppcs	phosphopantothenoylcysteine synthetase [Source:MGI Symbol;Acc:MGI:1915237]	4	protein_coding
ENSMUSG00000028637.17	E001	0	NA	NA	NA	NA	NA	NA	NA	NA	NA	NA	NA	chr4	119179663	119180089	427	-	0	0	0	0	0	0	0	0	0	0	0	0	ENSMUST00000238759.2	Ccdc30	coiled-coil domain containing 30 [Source:MGI Symbol;Acc:MGI:1920582]	4	protein_coding
ENSMUSG00000028637.17	E002	0	NA	NA	NA	NA	NA	NA	NA	NA	NA	NA	NA	chr4	119180090	119181035	946	-	0	0	0	0	0	0	0	0	0	0	0	0	c(""ENSMUST00000154606.9"", ""ENSMUST00000238759.2"")	Ccdc30	coiled-coil domain containing 30 [Source:MGI Symbol;Acc:MGI:1920582]	4	protein_coding
ENSMUSG00000028637.17	E003	0	NA	NA	NA	NA	NA	NA	NA	NA	NA	NA	NA	chr4	119181036	119181038	3	-	0	0	0	0	0	0	0	0	0	0	0	0	c(""ENSMUST00000154606.9"", ""ENSMUST00000238759.2"", ""ENSMUST00000238697.2"")	Ccdc30	coiled-coil domain containing 30 [Source:MGI Symbol;Acc:MGI:1920582]	4	protein_coding
ENSMUSG00000028637.17	E004	0	NA	NA	NA	NA	NA	NA	NA	NA	NA	NA	NA	chr4	119181039	119181042	4	-	0	0	0	0	0	0	0	0	0	0	0	0	c(""ENSMUST00000238293.2"", ""ENSMUST00000238759.2"", ""ENSMUST00000238723.2"", ""ENSMUST00000154606.9"", ""ENSMUST00000238697.2"")	Ccdc30	coiled-coil domain containing 30 [Source:MGI Symbol;Acc:MGI:1920582]	4	protein_coding
ENSMUSG00000028637.17	E005	0.6867104994215477	0.18110391634404815	3.1447200183517765	0.07617307281792217	NA	1.009037665730844	1.6281895463690574	2.2055424953917253	0.7897569939863587	1.3809237411306614	2.2571231766963153	-0.7070823305317981	chr4	119181043	119181390	348	-	0	0	1	0	2	1	1	1	2	0	0	1	c(""ENSMUST00000238293.2"", ""ENSMUST00000063642.10"", ""ENSMUST00000238759.2"", ""ENSMUST00000238723.2"", ""ENSMUST00000154606.9"", ""ENSMUST00000238697.2"")	Ccdc30	coiled-coil domain containing 30 [Source:MGI Symbol;Acc:MGI:1920582]	4	protein_coding
ENSMUSG00000028637.17	E006	0.5679966859343536	0.689887329958375	0.3623463181966713	0.5472060293342925	NA	0.007274091743724398	1.4538879455738822	1.2709510548208414	1.3508137611305813	15.286315017515793	14.898194026521582	15.074079074523775	chr4	119181738	119181805	68	-	0	0	0	0	1	0	0	0	3	0	0	3	c(""ENSMUST00000238293.2"", ""ENSMUST00000063642.10"", ""ENSMUST00000238759.2"", ""ENSMUST00000238723.2"", ""ENSMUST00000154606.9"", ""ENSMUST00000238697.2"")	Ccdc30	coiled-coil domain containing 30 [Source:MGI Symbol;Acc:MGI:1920582]	4	protein_coding
ENSMUSG00000028637.17	E007	0.8868404222438999	0.16334622409616215	1.9502747138327123	0.1625572507715841	NA	1.751041073060449	0.8124319226905641	1.2854961426100147	1.7661718666216046	-2.2162987367356757	-0.892075246196095	0.024836920612235913	chr4	119186683	119188319	1637	-	1	0	2	1	0	0	0	0	1	1	2	2	ENSMUST00000238511.2	Ccdc30	coiled-coil domain containing 30 [Source:MGI Symbol;Acc:MGI:1920582]	4	protein_coding
ENSMUSG00000028637.17	E008	0.8564664918049087	0.7456323063339979	0.01599215910135854	0.8993677241017046	NA	0.007164226453951983	2.0891082728385584	0.009255683261784498	1.5733892815805177	16.376647283869467	0.7390571167528321	15.558223301050766	chr4	119188320	119188379	60	-	0	0	0	0	0	0	0	0	6	1	0	3	c(""ENSMUST00000238511.2"", ""ENSMUST00000238293.2"", ""ENSMUST00000063642.10"", ""ENSMUST00000238759.2"", ""ENSMUST00000238723.2"", ""ENSMUST00000154606.9"", ""ENSMUST00000238697.2"")	Ccdc30	coiled-coil domain containing 30 [Source:MGI Symbol;Acc:MGI:1920582]	4	protein_coding
ENSMUSG00000028637.17	E009	0.7871693466118346	1.1172695580380734	0.264293524587103	0.6071856712080095	NA	0.007115876693617906	2.440197138871042	0.009262809725015586	0.804414777550619	16.84474441339024	0.76081674148808	13.641645828102362	chr4	119188380	119188434	55	-	0	0	0	0	0	0	0	0	8	1	0	0	c(""ENSMUST00000238511.2"", ""ENSMUST00000238704.2"", ""ENSMUST00000238293.2"", ""ENSMUST00000063642.10"", ""ENSMUST00000238759.2"", ""ENSMUST00000238723.2"", ""ENSMUST00000154606.9"", ""ENSMUST00000238697.2"")	Ccdc30	coiled-coil domain containing 30 [Source:MGI Symbol;Acc:MGI:1920582]	4	protein_coding
ENSMUSG00000028637.17	E010	0.09766717324538231	1.746582285205817	0.025482842402851702	0.8731698175955146	NA	0.006714905620810896	0.0059346878557704486	0.009258501755454063	0.8091950773419825	-0.356389944915561	0.9268232640871883	13.826092160614095	chr4	119188435	119188645	211	-	0	0	0	0	0	0	0	0	0	1	0	0	ENSMUST00000238511.2	Ccdc30	coiled-coil domain containing 30 [Source:MGI Symbol;Acc:MGI:1920582]	4	protein_coding
ENSMUSG00000028637.17	E011	0.9410564257933164	0.9775718309987905	0.007167171336845968	0.9325323745094835	NA	1.4085431155637593	2.273561217986469	0.009651376915357446	1.1035267718882125	1.3821760655842859	-14.378927439227173	-0.7043267774648521	chr4	119188679	119188812	134	-	0	0	2	0	0	0	0	0	7	0	0	2	c(""ENSMUST00000238704.2"", ""ENSMUST00000238293.2"", ""ENSMUST00000063642.10"", ""ENSMUST00000238759.2"", ""ENSMUST00000238723.2"", ""ENSMUST00000154606.9"", ""ENSMUST00000238697.2"")	Ccdc30	coiled-coil domain containing 30 [Source:MGI Symbol;Acc:MGI:1920582]	4	protein_coding
ENSMUSG00000028637.17	E012	1.0156592557420843	0.4127583492567153	0.6501535932479214	0.42005777131662425	NA	2.288313563810405	1.6707993806330137	0.009654473893277782	1.1105785345280879	-0.9080112191657512	-15.778853865138625	-2.0867960461801727	chr4	119188813	119188815	3	-	3	0	2	0	0	0	0	0	4	0	0	2	c(""ENSMUST00000238293.2"", ""ENSMUST00000063642.10"", ""ENSMUST00000238759.2"", ""ENSMUST00000238723.2"", ""ENSMUST00000154606.9"", ""ENSMUST00000238697.2"")	Ccdc30	coiled-coil domain containing 30 [Source:MGI Symbol;Acc:MGI:1920582]	4	protein_coding
ENSMUSG00000028637.17	E013	0.6709081690588581	0.27511396224550944	3.600689136863309	0.05775562481203983	NA	2.28173839595388	0.006130975154064799	0.009623882991419919	1.1129700733653465	-17.08070694992876	-15.779701850199622	-2.0722790516021647	chr4	119190777	119190918	142	-	3	0	2	0	0	0	0	0	0	0	0	2	c(""ENSMUST00000238704.2"", ""ENSMUST00000238293.2"", ""ENSMUST00000063642.10"", ""ENSMUST00000238759.2"", ""ENSMUST00000238723.2"", ""ENSMUST00000154606.9"", ""ENSMUST00000238697.2"")	Ccdc30	coiled-coil domain containing 30 [Source:MGI Symbol;Acc:MGI:1920582]	4	protein_coding
ENSMUSG00000028637.17	E014	0	NA	NA	NA	NA	NA	NA	NA	NA	NA	NA	NA	chr4	119196932	119196957	26	-	0	0	0	0	0	0	0	0	0	0	0	0	ENSMUST00000146186.3	Ccdc30	coiled-coil domain containing 30 [Source:MGI Symbol;Acc:MGI:1920582]	4	protein_coding
ENSMUSG00000028637.17	E015	0.6709081690588581	0.27511396224550944	3.600689136863309	0.05775562481203983	NA	2.28173839595388	0.006130975154064799	0.009623882991419919	1.1129700733653465	-17.080706949928764	-15.77970185019962	-2.0722790516021643	chr4	119196958	119197070	113	-	3	0	2	0	0	0	0	0	0	0	0	2	c(""ENSMUST00000146186.3"", ""ENSMUST00000238704.2"", ""ENSMUST00000238293.2"", ""ENSMUST00000063642.10"", ""ENSMUST00000238759.2"", ""ENSMUST00000238723.2"", ""ENSMUST00000154606.9"", ""ENSMUST00000238697.2"")	Ccdc30	coiled-coil domain containing 30 [Source:MGI Symbol;Acc:MGI:1920582]	4	protein_coding
ENSMUSG00000028637.17	E016	0.2532101880251174	0.8074253522502858	6.875457224424508e-4	0.9790809918186412	NA	0.00692862703148478	0.7898284104114026	0.009248912048946067	1.1430539900490118	13.665784276803217	0.8334283543731544	14.732493913338235	chr4	119205787	119206926	1140	-	0	0	0	0	0	0	1	0	0	2	0	0	ENSMUST00000124048.9	Ccdc30	coiled-coil domain containing 30 [Source:MGI Symbol;Acc:MGI:1920582]	4	protein_coding
ENSMUSG00000028637.17	E017	0.7394444615892963	0.2534947503705498	0.08939991329889097	0.7649414321091041	NA	1.7779928835700787	1.4248253663661643	1.2764044443953253	0.790494108474249	-0.6391688985146851	-0.9566531085500145	-2.3393840666435235	chr4	119206927	119207071	145	-	3	0	0	0	1	0	0	1	2	0	1	0	c(""ENSMUST00000146186.3"", ""ENSMUST00000238704.2"", ""ENSMUST00000238293.2"", ""ENSMUST00000124048.9"", ""ENSMUST00000063642.10"", ""ENSMUST00000238759.2"", ""ENSMUST00000238723.2"", ""ENSMUST00000154606.9"", ""ENSMUST00000238697.2"")	Ccdc30	coiled-coil domain containing 30 [Source:MGI Symbol;Acc:MGI:1920582]	4	protein_coding
ENSMUSG00000028637.17	E018	0	NA	NA	NA	NA	NA	NA	NA	NA	NA	NA	NA	chr4	119209443	119209443	1	-	0	0	0	0	0	0	0	0	0	0	0	0	c(""ENSMUST00000044781.9"", ""ENSMUST00000143494.3"", ""ENSMUST00000238779.2"")	Ccdc30	coiled-coil domain containing 30 [Source:MGI Symbol;Acc:MGI:1920582]	4	protein_coding
ENSMUSG00000028637.17	E019	0	NA	NA	NA	NA	NA	NA	NA	NA	NA	NA	NA	chr4	119209444	119209523	80	-	0	0	0	0	0	0	0	0	0	0	0	0	c(""ENSMUST00000131141.3"", ""ENSMUST00000044781.9"", ""ENSMUST00000143494.3"", ""ENSMUST00000238779.2"")	Ccdc30	coiled-coil domain containing 30 [Source:MGI Symbol;Acc:MGI:1920582]	4	protein_coding
ENSMUSG00000028637.17	E020	1.0321279221285182	0.6005466029034008	0.17972832233184022	0.6716068200369508	NA	1.4374864662352422	1.865736390494817	2.197149820110326	1.3852068551094447	0.7526937377682963	1.224755604914443	-0.10692519495507907	chr4	119209524	119209849	326	-	1	0	1	0	0	3	6	0	0	2	0	1	c(""ENSMUST00000044781.9"", ""ENSMUST00000131141.3"", ""ENSMUST00000143494.3"", ""ENSMUST00000238779.2"", ""ENSMUST00000238300.2"")	Ccdc30	coiled-coil domain containing 30 [Source:MGI Symbol;Acc:MGI:1920582]	4	protein_coding
ENSMUSG00000028637.17	E021	0.1504282737545866	0.9240020076141315	0.02439128254989953	0.8758934369101079	NA	0.006857373333943428	0.0059088335967771854	1.2732465035192604	0.7847857587270823	-0.4295653984203902	15.073623939735494	13.677128648173785	chr4	119209850	119209899	50	-	0	0	0	0	0	1	0	0	0	0	0	1	ENSMUST00000044781.9	Ccdc30	coiled-coil domain containing 30 [Source:MGI Symbol;Acc:MGI:1920582]	4	protein_coding
ENSMUSG00000028637.17	E022	1.5421252775563055	0.09769730165918952	5.403269786602394	0.020099062358916543	NA	1.7569239765791735	2.5455389156903436	2.849658645047839	1.1198972626021515	1.070558612160103	1.3965426989670262	-1.299759617821595	chr4	119210267	119210421	155	-	2	0	1	0	2	3	5	3	2	1	0	1	c(""ENSMUST00000238300.2"", ""ENSMUST00000044781.9"", ""ENSMUST00000131141.3"", ""ENSMUST00000146186.3"", ""ENSMUST00000238704.2"", ""ENSMUST00000238293.2"", ""ENSMUST00000124048.9"", ""ENSMUST00000143494.3"", ""ENSMUST00000238779.2"", ""ENSMUST00000063642.10"", ""ENSMUST00000238759.2"", ""ENSMUST00000238723.2"", ""ENSMUST00000154606.9"", ""ENSMUST00000238697.2"")	Ccdc30	coiled-coil domain containing 30 [Source:MGI Symbol;Acc:MGI:1920582]	4	protein_coding
ENSMUSG00000028637.17	E023	1.6106575435660155	0.12151208690723306	3.402931881875361	0.06508064679480674	NA	1.7521301693459321	2.447225589559366	2.847238789428374	1.3746617640616847	0.9646936050598843	1.4019757178759606	-0.700316983813312	chr4	119213835	119214044	210	-	1	1	1	0	2	3	2	5	2	2	0	1	c(""ENSMUST00000238300.2"", ""ENSMUST00000044781.9"", ""ENSMUST00000131141.3"", ""ENSMUST00000146186.3"", ""ENSMUST00000238704.2"", ""ENSMUST00000238293.2"", ""ENSMUST00000124048.9"", ""ENSMUST00000143494.3"", ""ENSMUST00000238779.2"", ""ENSMUST00000063642.10"", ""ENSMUST00000238759.2"", ""ENSMUST00000238723.2"", ""ENSMUST00000154606.9"", ""ENSMUST00000238697.2"")	Ccdc30	coiled-coil domain containing 30 [Source:MGI Symbol;Acc:MGI:1920582]	4	protein_coding
ENSMUSG00000028637.17	E024	1.506875571385138	0.40632378214170095	2.867873616553595	0.09036418880726163	NA	2.2550184962584723	1.6051549571864996	0.00964473344154726	2.286685715399642	-0.9813856484547521	-15.739443347578725	0.04026816889164386	chr4	119216755	119216934	180	-	1	3	1	0	0	0	2	2	0	6	2	0	c(""ENSMUST00000238300.2"", ""ENSMUST00000044781.9"", ""ENSMUST00000131141.3"", ""ENSMUST00000146186.3"", ""ENSMUST00000238704.2"", ""ENSMUST00000238293.2"", ""ENSMUST00000124048.9"", ""ENSMUST00000143494.3"", ""ENSMUST00000238779.2"", ""ENSMUST00000063642.10"", ""ENSMUST00000238759.2"", ""ENSMUST00000238723.2"", ""ENSMUST00000154606.9"", ""ENSMUST00000238697.2"")	Ccdc30	coiled-coil domain containing 30 [Source:MGI Symbol;Acc:MGI:1920582]	4	protein_coding
ENSMUSG00000028637.17	E025	0.5015483057369291	0.38271457570923423	0.03438472191487563	0.8528908556373479	NA	0.007023584872399624	1.403959567666405	0.009242143651647439	1.3839777793776165	15.286574443610297	0.792039880578356	15.245201405715736	chr4	119216935	119216999	65	-	0	0	0	0	0	0	1	2	0	2	1	0	c(""ENSMUST00000238300.2"", ""ENSMUST00000131141.3"", ""ENSMUST00000146186.3"", ""ENSMUST00000124048.9"", ""ENSMUST00000154606.9"")	Ccdc30	coiled-coil domain containing 30 [Source:MGI Symbol;Acc:MGI:1920582]	4	protein_coding
ENSMUSG00000028637.17	E026	0.5594241472712819	0.3451481401063292	0.10691939314931176	0.7436789957445147	NA	0.007033878009323757	1.6063575312739573	0.00924108871757312	1.3829817675457576	15.671061542213542	0.7874850383483416	15.23889806138349	chr4	119217000	119217044	45	-	0	0	0	0	0	0	2	2	0	2	1	0	c(""ENSMUST00000131141.3"", ""ENSMUST00000154606.9"", ""ENSMUST00000238300.2"", ""ENSMUST00000124048.9"")	Ccdc30	coiled-coil domain containing 30 [Source:MGI Symbol;Acc:MGI:1920582]	4	protein_coding
ENSMUSG00000028637.17	E027	0.3640898007805173	0.4796329932499916	0.577660749992333	0.4472306957393624	NA	0.006947568023434769	1.603868986915657	0.009240973569319522	0.7898198148279363	15.702210897852813	0.8230736034879609	13.657875758569832	chr4	119217045	119217083	39	-	0	0	0	0	0	0	2	2	0	0	1	0	c(""ENSMUST00000238300.2"", ""ENSMUST00000131141.3"", ""ENSMUST00000124048.9"", ""ENSMUST00000143494.3"", ""ENSMUST00000154606.9"")	Ccdc30	coiled-coil domain containing 30 [Source:MGI Symbol;Acc:MGI:1920582]	4	protein_coding
ENSMUSG00000028637.17	E028	0.19969774715539257	0.8828327951184574	0.08916775866269688	0.7652378561103305	NA	0.0069288795234996314	1.0981053063429869	0.009251000075266802	0.7887860993293287	14.616613119636314	0.8339745369644085	13.661868509661755	chr4	119217084	119217089	6	-	0	0	0	0	0	0	2	0	0	0	1	0	c(""ENSMUST00000131141.3"", ""ENSMUST00000154606.9"", ""ENSMUST00000143494.3"", ""ENSMUST00000238300.2"")	Ccdc30	coiled-coil domain containing 30 [Source:MGI Symbol;Acc:MGI:1920582]	4	protein_coding
ENSMUSG00000028637.17	E029	0.19969774715539257	0.8828327951184574	0.08916775866269688	0.7652378561103305	NA	0.006928879523542264	1.0981053063429869	0.009251000075266802	0.7887860993293287	14.616613119625612	0.8339745369537059	13.661868509651054	chr4	119217090	119217092	3	-	0	0	0	0	0	0	2	0	0	0	1	0	c(""ENSMUST00000131141.3"", ""ENSMUST00000154606.9"", ""ENSMUST00000238300.2"")	Ccdc30	coiled-coil domain containing 30 [Source:MGI Symbol;Acc:MGI:1920582]	4	protein_coding
ENSMUSG00000028637.17	E030	0.19969774715539257	0.8828327951184574	0.08916775866269688	0.7652378561103305	NA	0.006928879523528053	1.0981053063429869	0.009251000075266802	0.7887860993293287	14.616613119633401	0.8339745369615006	13.661868509658845	chr4	119217093	119217111	19	-	0	0	0	0	0	0	2	0	0	0	1	0	c(""ENSMUST00000131141.3"", ""ENSMUST00000238300.2"")	Ccdc30	coiled-coil domain containing 30 [Source:MGI Symbol;Acc:MGI:1920582]	4	protein_coding
ENSMUSG00000028637.17	E031	0.14182190562103977	0.95616706841658194	0.012269589957824678	0.9118001777962622	NA	0.006852711705803927	0.7873145470914551	0.009248188635126553	0.7886177295158774	13.688374187549705	0.8649916697694522	13.693146643765722	chr4	119217112	119217173	62	-	0	0	0	0	0	0	1	0	0	0	1	0	ENSMUST00000238300.2	Ccdc30	coiled-coil domain containing 30 [Source:MGI Symbol;Acc:MGI:1920582]	4	protein_coding
ENSMUSG00000028637.17	E032	0	NA	NA	NA	NA	NA	NA	NA	NA	NA	NA	NA	chr4	119224837	119224840	4	-	0	0	0	0	0	0	0	0	0	0	0	0	c(""ENSMUST00000127149.8"", ""ENSMUST00000084307.5"", ""ENSMUST00000148236.9"", ""ENSMUST00000152879.9"", ""ENSMUST00000238721.2"")	Ccdc30	coiled-coil domain containing 30 [Source:MGI Symbol;Acc:MGI:1920582]	4	protein_coding
ENSMUSG00000028637.17	E033	0	NA	NA	NA	NA	NA	NA	NA	NA	NA	NA	NA	chr4	119224841	119225006	166	-	0	0	0	0	0	0	0	0	0	0	0	0	c(""ENSMUST00000127149.8"", ""ENSMUST00000084307.5"", ""ENSMUST00000148236.9"", ""ENSMUST00000152879.9"", ""ENSMUST00000238485.2"", ""ENSMUST00000238721.2"")	Ccdc30	coiled-coil domain containing 30 [Source:MGI Symbol;Acc:MGI:1920582]	4	protein_coding
ENSMUSG00000028637.17	E034	0.08055756284489579	1.9468073417165	0.021965249114174412	0.8821795826396834	NA	0.006714410882125321	0.0059418867686531485	0.009262666675894593	0.780374812797092	-0.35267942476468406	0.9283335565002382	13.721654378398632	chr4	119225007	119225214	208	-	0	0	0	0	0	0	0	0	0	0	0	1	c(""ENSMUST00000044781.9"", ""ENSMUST00000127149.8"", ""ENSMUST00000084307.5"", ""ENSMUST00000238704.2"", ""ENSMUST00000148236.9"", ""ENSMUST00000152879.9"", ""ENSMUST00000238779.2"", ""ENSMUST00000238485.2"", ""ENSMUST00000238721.2"", ""ENSMUST00000238697.2"")	Ccdc30	coiled-coil domain containing 30 [Source:MGI Symbol;Acc:MGI:1920582]	4	protein_coding
ENSMUSG00000028637.17	E035	0	NA	NA	NA	NA	NA	NA	NA	NA	NA	NA	NA	chr4	119230679	119230680	2	-	0	0	0	0	0	0	0	0	0	0	0	0	c(""ENSMUST00000127474.3"", ""ENSMUST00000238422.2"")	Ccdc30	coiled-coil domain containing 30 [Source:MGI Symbol;Acc:MGI:1920582]	4	protein_coding
ENSMUSG00000028637.17	E036	0.17237554334161306	1.3828635210589166	0.33289285024685	0.5639606177159847	NA	0.006767920442584341	1.1945363103274218	0.009254324512937728	0.005217338311794606	14.927347546790585	0.9028301682344964	-0.7507972507664107	chr4	119230681	119230798	118	-	0	0	0	0	0	0	0	0	2	0	0	0	c(""ENSMUST00000238673.2"", ""ENSMUST00000238719.2"", ""ENSMUST00000127474.3"", ""ENSMUST00000238422.2"")	Ccdc30	coiled-coil domain containing 30 [Source:MGI Symbol;Acc:MGI:1920582]	4	protein_coding
ENSMUSG00000028637.17	E037	0.17237554334161306	1.3828635210589166	0.33289285024685	0.5639606177159847	NA	0.006767920442584341	1.1945363103274218	0.009254324512937728	0.005217338311794606	14.927347546793811	0.9028301682377151	-0.7507972507631937	chr4	119230799	119230950	152	-	0	0	0	0	0	0	0	0	2	0	0	0	c(""ENSMUST00000044781.9"", ""ENSMUST00000127149.8"", ""ENSMUST00000238721.2"", ""ENSMUST00000084307.5"", ""ENSMUST00000238422.2"", ""ENSMUST00000238719.2"", ""ENSMUST00000238704.2"", ""ENSMUST00000148236.9"", ""ENSMUST00000152879.9"", ""ENSMUST00000238779.2"", ""ENSMUST00000238485.2"", ""ENSMUST00000238673.2"", ""ENSMUST00000238300.2"", ""ENSMUST00000127474.3"", ""ENSMUST00000238697.2"")	Ccdc30	coiled-coil domain containing 30 [Source:MGI Symbol;Acc:MGI:1920582]	4	protein_coding
ENSMUSG00000028637.17	E038	0.17237554334161306	1.3828635210589166	0.33289285024685	0.5639606177159847	NA	0.00676792044257013	1.1945363103274218	0.009254324512937728	0.005217338311794606	14.927347546799572	0.90283016824348294	-0.7507972507574241	chr4	119230951	119230962	12	-	0	0	0	0	0	0	0	0	2	0	0	0	c(""ENSMUST00000044781.9"", ""ENSMUST00000127149.8"", ""ENSMUST00000238721.2"", ""ENSMUST00000084307.5"", ""ENSMUST00000238422.2"", ""ENSMUST00000238719.2"", ""ENSMUST00000238704.2"", ""ENSMUST00000148236.9"", ""ENSMUST00000152879.9"", ""ENSMUST00000238485.2"", ""ENSMUST00000238673.2"", ""ENSMUST00000238300.2"", ""ENSMUST00000127474.3"", ""ENSMUST00000238697.2"")	Ccdc30	coiled-coil domain containing 30 [Source:MGI Symbol;Acc:MGI:1920582]	4	protein_coding
ENSMUSG00000028637.17	E039	0	NA	NA	NA	NA	NA	NA	NA	NA	NA	NA	NA	chr4	119230963	119231014	52	-	0	0	0	0	0	0	0	0	0	0	0	0	ENSMUST00000238300.2	Ccdc30	coiled-coil domain containing 30 [Source:MGI Symbol;Acc:MGI:1920582]	4	protein_coding
ENSMUSG00000028637.17	E040	0	NA	NA	NA	NA	NA	NA	NA	NA	NA	NA	NA	chr4	119234408	119234542	135	-	0	0	0	0	0	0	0	0	0	0	0	0	c(""ENSMUST00000127149.8"", ""ENSMUST00000238721.2"", ""ENSMUST00000084307.5"", ""ENSMUST00000238422.2"", ""ENSMUST00000238719.2"", ""ENSMUST00000238704.2"", ""ENSMUST00000148236.9"", ""ENSMUST00000152879.9"", ""ENSMUST00000238485.2"", ""ENSMUST00000238673.2"", ""ENSMUST00000127474.3"", ""ENSMUST00000238697.2"")	Ccdc30	coiled-coil domain containing 30 [Source:MGI Symbol;Acc:MGI:1920582]	4	protein_coding
ENSMUSG00000028637.17	E041	0	NA	NA	NA	NA	NA	NA	NA	NA	NA	NA	NA	chr4	119236344	119236469	126	-	0	0	0	0	0	0	0	0	0	0	0	0	c(""ENSMUST00000127149.8"", ""ENSMUST00000084307.5"", ""ENSMUST00000238719.2"", ""ENSMUST00000127474.3"", ""ENSMUST00000238704.2"", ""ENSMUST00000238485.2"", ""ENSMUST00000238673.2"", ""ENSMUST00000238721.2"", ""ENSMUST00000238697.2"")	Ccdc30	coiled-coil domain containing 30 [Source:MGI Symbol;Acc:MGI:1920582]	4	protein_coding
ENSMUSG00000028637.17	E042	0	NA	NA	NA	NA	NA	NA	NA	NA	NA	NA	NA	chr4	119238432	119238495	64	-	0	0	0	0	0	0	0	0	0	0	0	0	c(""ENSMUST00000084307.5"", ""ENSMUST00000238719.2"", ""ENSMUST00000127474.3"", ""ENSMUST00000148236.9"", ""ENSMUST00000238485.2"", ""ENSMUST00000238673.2"", ""ENSMUST00000238721.2"", ""ENSMUST00000238697.2"")	Ccdc30	coiled-coil domain containing 30 [Source:MGI Symbol;Acc:MGI:1920582]	4	protein_coding
ENSMUSG00000028637.17	E043	0	NA	NA	NA	NA	NA	NA	NA	NA	NA	NA	NA	chr4	119238496	119238524	29	-	0	0	0	0	0	0	0	0	0	0	0	0	c(""ENSMUST00000084307.5"", ""ENSMUST00000238719.2"", ""ENSMUST00000127474.3"", ""ENSMUST00000148236.9"", ""ENSMUST00000238485.2"", ""ENSMUST00000238673.2"", ""ENSMUST00000238721.2"")	Ccdc30	coiled-coil domain containing 30 [Source:MGI Symbol;Acc:MGI:1920582]	4	protein_coding
ENSMUSG00000028637.17	E044	0	NA	NA	NA	NA	NA	NA	NA	NA	NA	NA	NA	chr4	119238525	119238537	13	-	0	0	0	0	0	0	0	0	0	0	0	0	c(""ENSMUST00000084307.5"", ""ENSMUST00000238719.2"", ""ENSMUST00000148236.9"", ""ENSMUST00000238485.2"", ""ENSMUST00000127474.3"")	Ccdc30	coiled-coil domain containing 30 [Source:MGI Symbol;Acc:MGI:1920582]	4	protein_coding
ENSMUSG00000028637.17	E045	0	NA	NA	NA	NA	NA	NA	NA	NA	NA	NA	NA	chr4	119238538	119238581	44	-	0	0	0	0	0	0	0	0	0	0	0	0	ENSMUST00000238719.2	Ccdc30	coiled-coil domain containing 30 [Source:MGI Symbol;Acc:MGI:1920582]	4	protein_coding
ENSMUSG00000028637.17	E046	0	NA	NA	NA	NA	NA	NA	NA	NA	NA	NA	NA	chr4	119240868	119240885	18	-	0	0	0	0	0	0	0	0	0	0	0	0	c(""ENSMUST00000238723.2"", ""ENSMUST00000044781.9"", ""ENSMUST00000127149.8"", ""ENSMUST00000238721.2"", ""ENSMUST00000084307.5"", ""ENSMUST00000238422.2"", ""ENSMUST00000238719.2"", ""ENSMUST00000238704.2"", ""ENSMUST00000148236.9"", ""ENSMUST00000152879.9"", ""ENSMUST00000238485.2"", ""ENSMUST00000238673.2"", ""ENSMUST00000127474.3"")	Ccdc30	coiled-coil domain containing 30 [Source:MGI Symbol;Acc:MGI:1920582]	4	protein_coding
ENSMUSG00000028637.17	E047	0.11105538165372908	1.5991986127856026	0.0243758622378607	0.8759323557369944	NA	1.0382453858500469	0.006144887287277356	0.00959535672899392	0.005429756426323706	-14.80131912701016	-13.515419326127821	-15.15831726198812	chr4	119240886	119240938	53	-	1	0	0	0	0	0	0	0	0	0	0	0	c(""ENSMUST00000238723.2"", ""ENSMUST00000044781.9"", ""ENSMUST00000127149.8"", ""ENSMUST00000238721.2"", ""ENSMUST00000084307.5"", ""ENSMUST00000238719.2"", ""ENSMUST00000238704.2"", ""ENSMUST00000148236.9"", ""ENSMUST00000152879.9"", ""ENSMUST00000238485.2"", ""ENSMUST00000238673.2"", ""ENSMUST00000127474.3"")	Ccdc30	coiled-coil domain containing 30 [Source:MGI Symbol;Acc:MGI:1920582]	4	protein_coding
