## Supplemental Data S8 for "Proteogenomic characterization of age and sex interactions in cardiac gene expression": SupplementalDataS8.txt (part 70 of 187)

ensembl_gene_id_version	featureID	exonBaseMean	dispersion	stat	pvalue	padj	FAdult	FOld	MAdult	MOld	log2fold_FOld_FAdult	log2fold_MAdult_FAdult	log2fold_MOld_FAdult	genomicData.seqnames	genomicData.start	genomicData.end	genomicData.width	genomicData.strand	countData.EH_01	countData.EH_02	countData.EH_03	countData.EH_04	countData.EH_05	countData.EH_06	countData.EH_07	countData.EH_08	countData.EH_09	countData.EH_10	countData.EH_11	countData.EH_12	transcripts	external_gene_name	description	chromosome_name	gene_biotype
ENSMUSG00000028637.17	E048	0.11105538165372908	1.5991986127856026	0.0243758622378607	0.8759323557369944	NA	1.0382453858500469	0.006144887287277356	0.00959535672899392	0.005429756426323706	-14.801319127010157	-13.515419326127821	-15.158317261988124	chr4	119240939	119240953	15	-	1	0	0	0	0	0	0	0	0	0	0	0	c(""ENSMUST00000238723.2"", ""ENSMUST00000044781.9"", ""ENSMUST00000127149.8"", ""ENSMUST00000238721.2"", ""ENSMUST00000084307.5"", ""ENSMUST00000238704.2"", ""ENSMUST00000148236.9"", ""ENSMUST00000152879.9"", ""ENSMUST00000238485.2"", ""ENSMUST00000238673.2"", ""ENSMUST00000127474.3"")	Ccdc30	coiled-coil domain containing 30 [Source:MGI Symbol;Acc:MGI:1920582]	4	protein_coding
ENSMUSG00000028637.17	E049	0.11105538165372908	1.5991986127856026	0.0243758622378607	0.8759323557369944	NA	1.0382453858500469	0.006144887287277356	0.00959535672899392	0.005429756426323706	-14.801319127010157	-13.515419326127818	-15.158317261988127	chr4	119240954	119240957	4	-	1	0	0	0	0	0	0	0	0	0	0	0	c(""ENSMUST00000238723.2"", ""ENSMUST00000044781.9"", ""ENSMUST00000127149.8"", ""ENSMUST00000238721.2"", ""ENSMUST00000084307.5"", ""ENSMUST00000238704.2"", ""ENSMUST00000148236.9"", ""ENSMUST00000152879.9"", ""ENSMUST00000238673.2"", ""ENSMUST00000127474.3"")	Ccdc30	coiled-coil domain containing 30 [Source:MGI Symbol;Acc:MGI:1920582]	4	protein_coding
ENSMUSG00000028637.17	E050	0.19735132505666642	0.7814963578148058	0.03891029949353708	0.8436264759075042	NA	1.027032072722747	0.006077624818232152	1.3016279874708943	0.005394369741622995	-14.80173962492453	0.6838075689312608	-15.145846041206568	chr4	119240958	119240964	7	-	1	0	0	1	0	0	0	0	0	0	0	0	c(""ENSMUST00000238721.2"", ""ENSMUST00000127149.8"", ""ENSMUST00000238704.2"", ""ENSMUST00000148236.9"", ""ENSMUST00000152879.9"", ""ENSMUST00000238673.2"", ""ENSMUST00000127474.3"")	Ccdc30	coiled-coil domain containing 30 [Source:MGI Symbol;Acc:MGI:1920582]	4	protein_coding
ENSMUSG00000028637.17	E051	0.19735132505666642	0.7814963578148058	0.03891029949353708	0.8436264759075042	NA	1.027032072722747	0.006077624818232152	1.3016279874708943	0.005394369741622995	-14.801739624924533	0.6838075689312608	-15.145846041206571	chr4	119240965	119240977	13	-	1	0	0	1	0	0	0	0	0	0	0	0	c(""ENSMUST00000127149.8"", ""ENSMUST00000238704.2"", ""ENSMUST00000152879.9"", ""ENSMUST00000238673.2"", ""ENSMUST00000238721.2"")	Ccdc30	coiled-coil domain containing 30 [Source:MGI Symbol;Acc:MGI:1920582]	4	protein_coding
ENSMUSG00000028637.17	E052	0.19735132505666642	0.7814963578148058	0.03891029949353708	0.8436264759075042	NA	1.027032072722747	0.006077624818232152	1.3016279874708943	0.005394369741622995	-14.80173962492453	0.6838075689312604	-15.145846041206571	chr4	119240978	119241005	28	-	1	0	0	1	0	0	0	0	0	0	0	0	c(""ENSMUST00000238673.2"", ""ENSMUST00000152879.9"", ""ENSMUST00000238721.2"", ""ENSMUST00000127149.8"")	Ccdc30	coiled-coil domain containing 30 [Source:MGI Symbol;Acc:MGI:1920582]	4	protein_coding
ENSMUSG00000028637.17	E053	0.19735132505666642	0.7814963578148058	0.03891029949353708	0.8436264759075042	NA	1.027032072722747	0.006077624818232152	1.3016279874708943	0.005394369741622995	-14.801739624924533	0.683807568931261	-15.145846041206568	chr4	119241006	119241031	26	-	1	0	0	1	0	0	0	0	0	0	0	0	c(""ENSMUST00000238673.2"", ""ENSMUST00000152879.9"", ""ENSMUST00000127149.8"")	Ccdc30	coiled-coil domain containing 30 [Source:MGI Symbol;Acc:MGI:1920582]	4	protein_coding
ENSMUSG00000028637.17	E054	0.19735132505666642	0.7814963578148058	0.03891029949353708	0.8436264759075042	NA	1.027032072722747	0.006077624818232152	1.3016279874708943	0.005394369741622995	-14.801739624924533	0.6838075689312608	-15.145846041206575	chr4	119241040	119241091	52	-	1	0	0	1	0	0	0	0	0	0	0	0	ENSMUST00000238485.2	Ccdc30	coiled-coil domain containing 30 [Source:MGI Symbol;Acc:MGI:1920582]	4	protein_coding
ENSMUSG00000028637.17	E055	1.5781601096751035	0.17040050197781464	1.7877775633185706	0.1811971793453763	NA	2.0287654288628403	1.6243492789134422	3.793090991416136	1.3697638928165503	-0.6417938382168624	1.807722913153318	-1.1338248770370365	chr4	119247695	119249846	2152	-	2	0	2	0	6	3	1	3	0	1	0	2	ENSMUST00000135997.3	Ccdc30	coiled-coil domain containing 30 [Source:MGI Symbol;Acc:MGI:1920582]	4	protein_coding
ENSMUSG00000028637.17	E056	0.28117953870133455	0.5543209102090871	0.6869685667950165	0.4071974013956662	NA	0.007082002213721239	1.110021978167353	1.2725032348537155	0.7987719196520118	14.584691914378658	14.978936222043018	13.63510040492536	chr4	119249847	119250056	210	-	0	0	0	0	1	0	2	0	0	1	0	0	c(""ENSMUST00000135997.3"", ""ENSMUST00000238287.2"")	Ccdc30	coiled-coil domain containing 30 [Source:MGI Symbol;Acc:MGI:1920582]	4	protein_coding
ENSMUSG00000028637.17	E057	0.4550915448487753	0.4413010893262776	0.019718874233419115	0.888325068318846	NA	0.007004271249869021	1.115101445334787	0.009242342048651153	1.575685303817835	14.629712436206033	0.8000470633966401	15.627584340861432	chr4	119250057	119250216	160	-	0	0	0	0	0	0	2	0	0	1	0	3	c(""ENSMUST00000135997.3"", ""ENSMUST00000238609.2"", ""ENSMUST00000238287.2"")	Ccdc30	coiled-coil domain containing 30 [Source:MGI Symbol;Acc:MGI:1920582]	4	protein_coding
ENSMUSG00000028637.17	E058	0.6449455990916724	0.6545444019423551	0.08105401261758516	0.7758740947731361	NA	1.007325692131829	1.176108469528785	1.7974060567807726	1.3514279678448133	0.44706001246141436	1.6712425108136237	0.8480810303498915	chr4	119250217	119250474	258	-	0	1	0	0	0	2	0	0	2	0	0	3	c(""ENSMUST00000135997.3"", ""ENSMUST00000238287.2"")	Ccdc30	coiled-coil domain containing 30 [Source:MGI Symbol;Acc:MGI:1920582]	4	protein_coding
ENSMUSG00000028637.17	E059	0.7526152463650198	0.7247243884501116	0.005451142868366787	0.9411441792651892	NA	1.0069805669217686	1.178452032907174	1.3003454398713359	1.7349575564983155	0.4537939083710525	0.7378618074463593	1.5701526023833974	chr4	119250475	119250738	264	-	0	1	0	1	0	0	0	0	2	0	0	5	ENSMUST00000238287.2	Ccdc30	coiled-coil domain containing 30 [Source:MGI Symbol;Acc:MGI:1920582]	4	protein_coding
ENSMUSG00000028637.17	E060	1.6524171837734924	0.09861077660599418	1.8451073509241098	0.174353512340773	NA	1.4281040492622452	1.9756220224287233	0.009521276576805349	2.739766606486967	0.9368071482822486	-14.457893477661187	1.8810637257664158	chr4	119250739	119250753	15	-	0	2	0	0	0	0	3	1	2	4	2	6	c(""ENSMUST00000238609.2"", ""ENSMUST00000063642.10"", ""ENSMUST00000238287.2"", ""ENSMUST00000238759.2"")	Ccdc30	coiled-coil domain containing 30 [Source:MGI Symbol;Acc:MGI:1920582]	4	protein_coding
ENSMUSG00000028637.17	E061	1.8333589253476013	0.08385383255125008	2.4142620863040634	0.12023461475912853	NA	2.021628734651401	1.7998942781677982	1.2789402582603628	2.7397731077114145	-0.33539160823241404	-1.3216585304850827	0.877802172749877	chr4	119250754	119250854	101	-	1	2	1	0	1	0	3	1	1	4	2	6	c(""ENSMUST00000238609.2"", ""ENSMUST00000063642.10"", ""ENSMUST00000238759.2"", ""ENSMUST00000238293.2"", ""ENSMUST00000238287.2"")	Ccdc30	coiled-coil domain containing 30 [Source:MGI Symbol;Acc:MGI:1920582]	4	protein_coding
ENSMUSG00000028637.17	E062	1.8183046882951437	0.0814198238171662	0.6548851562458395	0.41837150435787085	NA	1.7525869409678876	1.8000869307587237	1.8075166272591474	2.7409621958343564	0.07719693747298548	0.08908730246744603	1.291335146912016	chr4	119255365	119255436	72	-	1	2	0	0	1	1	3	1	1	4	3	5	c(""ENSMUST00000238609.2"", ""ENSMUST00000063642.10"", ""ENSMUST00000238759.2"", ""ENSMUST00000238293.2"", ""ENSMUST00000238287.2"")	Ccdc30	coiled-coil domain containing 30 [Source:MGI Symbol;Acc:MGI:1920582]	4	protein_coding
ENSMUSG00000028637.17	E063	2.3183132411393035	0.058620207209353035	0.04548436311264936	0.8311158777000971	NA	2.025209633947867	2.130657751201028	2.558607116779754	2.85513927821151	0.14654821868447176	0.675093517393823	0.991839086010153	chr4	119258197	119258341	145	-	2	1	1	1	2	1	4	2	1	5	3	5	c(""ENSMUST00000238609.2"", ""ENSMUST00000063642.10"", ""ENSMUST00000238759.2"", ""ENSMUST00000238293.2"", ""ENSMUST00000238287.2"")	Ccdc30	coiled-coil domain containing 30 [Source:MGI Symbol;Acc:MGI:1920582]	4	protein_coding
ENSMUSG00000028637.17	E064	1.1059258251433874	0.11608033593720465	0.7241930030516386	0.3947719628346734	NA	1.4318021107822716	1.7974790979581883	2.2170083915038816	1.5811234401745509	0.656536331268981	1.2621721533875776	0.28633124932219456	chr4	119258342	119258347	6	-	1	0	1	1	2	0	3	1	1	1	1	2	c(""ENSMUST00000238293.2"", ""ENSMUST00000238287.2"", ""ENSMUST00000238609.2"", ""ENSMUST00000238759.2"")	Ccdc30	coiled-coil domain containing 30 [Source:MGI Symbol;Acc:MGI:1920582]	4	protein_coding
ENSMUSG00000028637.17	E065	2.0683613754952033	0.0933118009941046	0.008402042169109336	0.9269660700871163	NA	2.702356352155462	2.1280785163378795	2.556900352735724	1.942708931202219	-0.6899216535175325	-0.15980628898157034	-0.9530449968937301	chr4	119261271	119261461	191	-	6	0	1	1	3	0	4	1	2	3	1	2	c(""ENSMUST00000238609.2"", ""ENSMUST00000063642.10"", ""ENSMUST00000238759.2"", ""ENSMUST00000238293.2"", ""ENSMUST00000238287.2"")	Ccdc30	coiled-coil domain containing 30 [Source:MGI Symbol;Acc:MGI:1920582]	4	protein_coding
ENSMUSG00000028637.17	E066	1.1786663040892136	0.18074561535771771	1.380038903140914	0.24009452082598798	NA	2.008727277484013	0.80335346528598	2.230481529190598	1.939657979595566	-2.6450690455071904	0.3023464513868672	-0.10101670447064465	chr4	119271951	119272332	382	-	0	1	3	2	1	0	1	0	0	2	2	2	ENSMUST00000238559.2	Ccdc30	coiled-coil domain containing 30 [Source:MGI Symbol;Acc:MGI:1920582]	4	protein_coding
ENSMUSG00000028637.17	E067	3.2167226035194507	0.07935309117969383	3.774620046770579	0.05203571778669519	NA	3.20884741323475	2.8083252587900773	1.2828810136915934	2.965263899600558	-0.385201577334072	-2.6471710726241042	-0.22810841021080086	chr4	119272333	119272658	326	-	5	1	4	1	0	0	4	6	2	5	6	3	c(""ENSMUST00000238609.2"", ""ENSMUST00000063642.10"", ""ENSMUST00000238759.2"", ""ENSMUST00000238293.2"", ""ENSMUST00000238287.2"", ""ENSMUST00000238559.2"")	Ccdc30	coiled-coil domain containing 30 [Source:MGI Symbol;Acc:MGI:1920582]	4	protein_coding
ENSMUSG00000028637.17	E068	1.0690527397049971	0.38289998879261744	0.059251541495115134	0.8076828441015848	NA	0.007091529997254042	2.1852515229599163	0.00923993397124434	1.9331273645456974	16.535986669964494	0.7635712468776017	16.182041056063568	chr4	119272659	119272676	18	-	0	0	0	0	0	0	1	5	1	1	4	1	c(""ENSMUST00000238609.2"", ""ENSMUST00000063642.10"", ""ENSMUST00000238759.2"", ""ENSMUST00000238287.2"", ""ENSMUST00000238559.2"")	Ccdc30	coiled-coil domain containing 30 [Source:MGI Symbol;Acc:MGI:1920582]	4	protein_coding
ENSMUSG00000028637.17	E069	0.9249891264998378	0.7752666345078616	0.018603542010993124	0.8915091826862224	NA	0.007180482263819954	1.8762865053192996	0.00925633544697746	1.9309252409946396	16.05991436747776	0.732720817247623	16.14278284076827	chr4	119272677	119272699	23	-	0	0	0	0	0	0	0	5	0	1	4	1	c(""ENSMUST00000238287.2"", ""ENSMUST00000063642.10"", ""ENSMUST00000238559.2"", ""ENSMUST00000238759.2"")	Ccdc30	coiled-coil domain containing 30 [Source:MGI Symbol;Acc:MGI:1920582]	4	protein_coding
ENSMUSG00000028637.17	E070	0	NA	NA	NA	NA	NA	NA	NA	NA	NA	NA	NA	chr4	119272700	119272711	12	-	0	0	0	0	0	0	0	0	0	0	0	0	c(""ENSMUST00000063642.10"", ""ENSMUST00000238559.2"", ""ENSMUST00000238759.2"")	Ccdc30	coiled-coil domain containing 30 [Source:MGI Symbol;Acc:MGI:1920582]	4	protein_coding
ENSMUSG00000028637.17	E071	0	NA	NA	NA	NA	NA	NA	NA	NA	NA	NA	NA	chr4	119272712	119272718	7	-	0	0	0	0	0	0	0	0	0	0	0	0	c(""ENSMUST00000063642.10"", ""ENSMUST00000238759.2"")	Ccdc30	coiled-coil domain containing 30 [Source:MGI Symbol;Acc:MGI:1920582]	4	protein_coding
ENSMUSG00000028639.15	E001	41.9510715651714	0.01152841855898068	2.2209120367164132	0.1361526079034219	NA	11.63572412479941	9.947882674693176	10.373157707119631	10.63856037617495	-0.45990318741990155	-0.3372873950620079	-0.2632122485235193	chr4	119135178	119135186	9	-	30	58	52	35	45	53	43	28	46	43	39	34	ENSMUST00000079644.13	Ybx1	Y box protein 1 [Source:MGI Symbol;Acc:MGI:99146]	4	protein_coding
ENSMUSG00000028639.15	E002	2849.9359642613545	0.007038381724427635	1.8213257668229517	0.17715554811651732	0.5413443918991037	63.19993951886769	67.80004934893925	65.95688137336819	66.51771802898372	0.3168997683294279	0.19086098694610776	0.22933750578838996	chr4	119135187	119135363	177	-	2073	2516	2424	2378	4168	3221	3531	3191	3234	3036	2779	2339	c(""ENSMUST00000127737.2"", ""ENSMUST00000079644.13"")	Ybx1	Y box protein 1 [Source:MGI Symbol;Acc:MGI:99146]	4	protein_coding
ENSMUSG00000028639.15	E003	8290.20312840043	0.0014684563635745862	1.7995316575619427	0.1797691255094178	0.5446255281196495	90.12041175971535	89.04744081417988	88.74302248247511	89.20134224640887	-0.06812360456326516	-0.08747760239637081	-0.058343497945710254	chr4	119135364	119135564	201	-	7634	8163	8106	7729	10764	8826	9704	8378	8178	7674	7285	8109	c(""ENSMUST00000127737.2"", ""ENSMUST00000145976.2"", ""ENSMUST00000079644.13"")	Ybx1	Y box protein 1 [Source:MGI Symbol;Acc:MGI:99146]	4	protein_coding
ENSMUSG00000028639.15	E004	11885.307644078683	7.449470711823845e-4	4.241751178442939	0.03944146478813412	0.2914316257723271	98.71586052951247	97.06225594893608	97.11023855280368	97.11484426669813	-0.10356305994763204	-0.10055461668691201	-0.10026585555918466	chr4	119136131	119136396	266	-	10846	11959	12043	11523	14900	12875	14080	11889	11422	10458	10349	11877	c(""ENSMUST00000127737.2"", ""ENSMUST00000145976.2"", ""ENSMUST00000079644.13"")	Ybx1	Y box protein 1 [Source:MGI Symbol;Acc:MGI:99146]	4	protein_coding
ENSMUSG00000028639.15	E005	272.2164194771955	0.0022282569089473883	4.7367749326652415	0.029524368804162912	0.25874226761262176	27.094729767493902	25.21178285968952	25.564419205897323	26.297981500097436	-0.22831892014574073	-0.1845112421889734	-0.09496381763644202	chr4	119136397	119136408	12	-	263	254	305	288	303	279	303	258	252	267	242	263	c(""ENSMUST00000127737.2"", ""ENSMUST00000145976.2"")	Ybx1	Y box protein 1 [Source:MGI Symbol;Acc:MGI:99146]	4	protein_coding
ENSMUSG00000028639.15	E006	92.50667333167492	0.0032826318232459764	2.79910146541647	0.09431714966074081	0.41938263066133463	16.718005886783686	14.882499857214555	15.449748413660487	15.519761421095893	-0.3477904492803354	-0.23623084255600713	-0.22272787288696527	chr4	119136409	119136647	239	-	99	84	110	91	98	111	105	90	73	91	79	82	ENSMUST00000145976.2	Ybx1	Y box protein 1 [Source:MGI Symbol;Acc:MGI:99146]	4	protein_coding
ENSMUSG00000028639.15	E007	142.61223648626012	0.013802393310897217	0.01343442509715942	0.9077262737126827	0.9729849863755462	18.900272583164906	18.134044853639352	20.493068762849035	19.62989610116408	-0.1253742985577162	0.24662305332088597	0.11519240490419858	chr4	119138340	119138766	427	-	138	140	97	186	170	181	162	115	126	166	102	140	ENSMUST00000144992.2	Ybx1	Y box protein 1 [Source:MGI Symbol;Acc:MGI:99146]	4	protein_coding
ENSMUSG00000028639.15	E008	7996.791579861859	7.044078875646753e-4	1.8930969769496642	0.16885302654342393	0.5314525031388161	89.09345276738635	88.1730640347568	88.24089573863351	88.33819834160442	-0.058546654681130406	-0.05422807100390692	-0.048034243567759205	chr4	119138767	119138849	83	-	6954	7915	8062	7919	9958	8755	9595	8090	7685	6829	7336	8140	c(""ENSMUST00000144992.2"", ""ENSMUST00000127737.2"", ""ENSMUST00000079644.13"")	Ybx1	Y box protein 1 [Source:MGI Symbol;Acc:MGI:99146]	4	protein_coding
ENSMUSG00000028639.15	E009	7254.559810161542	9.895404184605478e-4	3.0920618725262443	0.078675058487503	0.38917668170603237	87.14916164921748	85.65664337353375	86.00969579567305	86.18311239842183	-0.09539255317990225	-0.07279878910338056	-0.061707545005484477	chr4	119139343	119139383	41	-	6314	7216	7529	7348	8988	7755	8646	7144	6914	6193	6571	7519	c(""ENSMUST00000144992.2"", ""ENSMUST00000127737.2"", ""ENSMUST00000079644.13"")	Ybx1	Y box protein 1 [Source:MGI Symbol;Acc:MGI:99146]	4	protein_coding
ENSMUSG00000028639.15	E010	8166.555714708278	7.37414519169624e-4	3.0137561318927624	0.08256077231207762	0.39680817526358836	89.67103416761428	88.46903565197056	88.70039136614557	88.90148550926739	-0.07639309588015664	-0.061674967851880425	-0.04888758688884565	chr4	119139384	119139469	86	-	7018	8134	8393	8220	10129	8799	9898	8122	7730	7052	7340	8471	c(""ENSMUST00000127737.2"", ""ENSMUST00000079644.13"")	Ybx1	Y box protein 1 [Source:MGI Symbol;Acc:MGI:99146]	4	protein_coding
ENSMUSG00000028639.15	E011	10756.579404690257	4.2221190752139384e-4	1.1570136861795959	0.28208573769329315	0.6480628673899137	95.60871187661873	95.0635473421933	95.14227065370656	95.13093449728726	-0.03426952499988367	-0.029319135648648853	-0.0300319545600658	chr4	119139470	119139645	176	-	9008	10608	10937	10738	13567	11738	13559	10792	10138	9396	9680	10941	c(""ENSMUST00000127737.2"", ""ENSMUST00000139897.8"", ""ENSMUST00000079644.13"")	Ybx1	Y box protein 1 [Source:MGI Symbol;Acc:MGI:99146]	4	protein_coding
ENSMUSG00000028639.15	E012	6019.745346151119	5.117374070807816e-4	0.3952746092638222	0.5295397918831886	0.8183020035255435	81.91175998325447	82.34322053329107	82.21104285483241	81.9132984518829	0.027865570695047026	0.019332375316391648	9.941808612978775e-5	chr4	119139978	119139989	12	-	4804	5826	6091	5939	7620	6840	7941	6322	5485	5428	5308	5993	c(""ENSMUST00000127737.2"", ""ENSMUST00000079644.13"")	Ybx1	Y box protein 1 [Source:MGI Symbol;Acc:MGI:99146]	4	protein_coding
ENSMUSG00000028639.15	E013	7244.977122295755	7.168237531255377e-4	0.5854917130200192	0.44416775966432653	0.76937236490317	85.74187482997372	86.43746657186804	86.56101525710113	86.32641180022469	0.04448887610641172	0.052383580876362856	0.03739067358185544	chr4	119139990	119140067	78	-	5635	7030	7179	7234	8991	8518	9642	7491	6583	6581	6528	7247	ENSMUST00000079644.13	Ybx1	Y box protein 1 [Source:MGI Symbol;Acc:MGI:99146]	4	protein_coding
ENSMUSG00000028639.15	E014	47.58426718135137	0.014049140715272126	0.09306470509642395	0.7603165838267874	0.9220205874044031	10.497063071788219	10.812130116786037	12.132512056824282	12.01973307466379	0.08675003985338936	0.425609081008373	0.3980866609167064	chr4	119142199	119142305	107	-	31	45	37	58	54	70	69	33	39	63	44	41	ENSMUST00000142884.2	Ybx1	Y box protein 1 [Source:MGI Symbol;Acc:MGI:99146]	4	protein_coding
ENSMUSG00000028639.15	E015	7167.751214591943	7.761220594449558e-4	2.9015782851076324	0.08849286854693497	0.40797930957970646	84.92778908710054	86.63414059493785	86.37295096401674	86.20166789427756	0.10921312874064704	0.09252338607551813	0.08157330022271125	chr4	119142306	119142339	34	-	5449	6801	6886	7040	8918	8606	9715	7550	6654	6671	6511	7038	c(""ENSMUST00000139897.8"", ""ENSMUST00000079644.13"", ""ENSMUST00000142884.2"")	Ybx1	Y box protein 1 [Source:MGI Symbol;Acc:MGI:99146]	4	protein_coding
ENSMUSG00000028639.15	E016	48.71567493112224	0.011492169172337953	0.12914849838290365	0.7193165436036341	0.9070384924085214	11.501388561623926	11.497520241170335	11.287830540196936	11.750112587521613	-9.894272323451858e-4	-0.05510845905805617	0.06295542809930676	chr4	119150821	119150938	118	-	40	44	52	41	52	65	64	55	39	49	60	33	ENSMUST00000152733.2	Ybx1	Y box protein 1 [Source:MGI Symbol;Acc:MGI:99146]	4	protein_coding
ENSMUSG00000028639.15	E017	9534.950156036335	9.369558291554954e-4	5.325211185232604	0.02101906146551351	0.22558333330756336	90.78177393389748	93.37051796726902	92.97182013839131	92.94900750167793	0.16360712365084318	0.1384574956159632	0.137017977383449	chr4	119150939	119151002	64	-	7097	8780	8898	9314	11915	11632	12972	10083	9075	9174	8780	9211	c(""ENSMUST00000139897.8"", ""ENSMUST00000152733.2"", ""ENSMUST00000079644.13"", ""ENSMUST00000142884.2"")	Ybx1	Y box protein 1 [Source:MGI Symbol;Acc:MGI:99146]	4	protein_coding
ENSMUSG00000028639.15	E018	9562.039374917254	0.0014944531248734453	2.469768826897905	0.11605499249007789	0.4568372644590797	91.22696901415361	93.15273893107558	93.12510235949856	92.83099135949658	0.1216821235731711	0.1199387311349085	0.10138034893575387	chr4	119151401	119151677	277	-	7078	9140	9078	9146	12168	11824	12938	9779	9123	9210	8804	8984	c(""ENSMUST00000139897.8"", ""ENSMUST00000152733.2"", ""ENSMUST00000079644.13"", ""ENSMUST00000142884.2"")	Ybx1	Y box protein 1 [Source:MGI Symbol;Acc:MGI:99146]	4	protein_coding
ENSMUSG00000028639.15	E019	697.0419299504326	0.027222856660644154	8.004549160381657	0.004665997825382544	0.11954070954067886	31.43698925918403	44.47925377624534	39.514944691318675	40.83519911907203	1.2028314416421217	0.777167850862261	0.8935072859536586	chr4	119151678	119151687	10	-	323	408	421	447	987	996	1237	912	914	901	756	434	c(""ENSMUST00000139897.8"", ""ENSMUST00000152733.2"", ""ENSMUST00000079644.13"")	Ybx1	Y box protein 1 [Source:MGI Symbol;Acc:MGI:99146]	4	protein_coding
ENSMUSG00000028639.15	E020	37.66948977268306	0.007196739197234792	1.8987829994277945	0.16821460338864463	NA	9.058552833201574	10.892608350270493	10.147071480720825	10.414479748120087	0.5397359619679181	0.33184607272455136	0.40806393748894987	chr4	119151688	119151697	10	-	17	35	32	37	49	41	52	43	46	49	29	33	c(""ENSMUST00000152733.2"", ""ENSMUST00000079644.13"")	Ybx1	Y box protein 1 [Source:MGI Symbol;Acc:MGI:99146]	4	protein_coding
ENSMUSG00000028639.15	E021	27.163037583435436	0.005033461301980677	3.4273088417925237	0.06412651670575585	NA	7.925327944015592	9.320036024289749	8.931400718621859	8.332430471297101	0.47282256059308647	0.34842288790883114	0.14593523914465756	chr4	119151698	119151801	104	-	15	25	24	30	33	35	38	36	29	22	22	27	ENSMUST00000079644.13	Ybx1	Y box protein 1 [Source:MGI Symbol;Acc:MGI:99146]	4	protein_coding
ENSMUSG00000028640.12	E001	0	NA	NA	NA	NA	NA	NA	NA	NA	NA	NA	NA	chr2	172391513	172391802	290	+	0	0	0	0	0	0	0	0	0	0	0	0	ENSMUST00000030391.9	Tfap2c	transcription factor AP-2, gamma [Source:MGI Symbol;Acc:MGI:106032]	2	protein_coding
ENSMUSG00000028640.12	E002	0	NA	NA	NA	NA	NA	NA	NA	NA	NA	NA	NA	chr2	172392573	172392683	111	+	0	0	0	0	0	0	0	0	0	0	0	0	ENSMUST00000128406.8	Tfap2c	transcription factor AP-2, gamma [Source:MGI Symbol;Acc:MGI:106032]	2	protein_coding
ENSMUSG00000028640.12	E003	0	NA	NA	NA	NA	NA	NA	NA	NA	NA	NA	NA	chr2	172392684	172392701	18	+	0	0	0	0	0	0	0	0	0	0	0	0	c(""ENSMUST00000122982.2"", ""ENSMUST00000128406.8"")	Tfap2c	transcription factor AP-2, gamma [Source:MGI Symbol;Acc:MGI:106032]	2	protein_coding
ENSMUSG00000028640.12	E004	0	NA	NA	NA	NA	NA	NA	NA	NA	NA	NA	NA	chr2	172392702	172392763	62	+	0	0	0	0	0	0	0	0	0	0	0	0	c(""ENSMUST00000099058.10"", ""ENSMUST00000122982.2"", ""ENSMUST00000128406.8"")	Tfap2c	transcription factor AP-2, gamma [Source:MGI Symbol;Acc:MGI:106032]	2	protein_coding
ENSMUSG00000028640.12	E005	0	NA	NA	NA	NA	NA	NA	NA	NA	NA	NA	NA	chr2	172392764	172392890	127	+	0	0	0	0	0	0	0	0	0	0	0	0	c(""ENSMUST00000099058.10"", ""ENSMUST00000122982.2"")	Tfap2c	transcription factor AP-2, gamma [Source:MGI Symbol;Acc:MGI:106032]	2	protein_coding
ENSMUSG00000028640.12	E006	0	NA	NA	NA	NA	NA	NA	NA	NA	NA	NA	NA	chr2	172392891	172392910	20	+	0	0	0	0	0	0	0	0	0	0	0	0	ENSMUST00000099058.10	Tfap2c	transcription factor AP-2, gamma [Source:MGI Symbol;Acc:MGI:106032]	2	protein_coding
ENSMUSG00000028640.12	E007	0	NA	NA	NA	NA	NA	NA	NA	NA	NA	NA	NA	chr2	172392911	172393141	231	+	0	0	0	0	0	0	0	0	0	0	0	0	c(""ENSMUST00000170744.2"", ""ENSMUST00000099058.10"")	Tfap2c	transcription factor AP-2, gamma [Source:MGI Symbol;Acc:MGI:106032]	2	protein_coding
ENSMUSG00000028640.12	E008	0.06987071090969078	24	0.02276704769182203	0.8800644349106819	NA	0.48640432822942614	0.004924228358092364	0.21478331314844468	0.002599773173542985	-13.25227937737457	-2.35858872370643	-15.095303204662237	chr2	172393327	172393809	483	+	0	0	0	0	0	1	0	0	0	0	0	0	c(""ENSMUST00000030391.9"", ""ENSMUST00000122982.2"", ""ENSMUST00000099058.10"", ""ENSMUST00000170744.2"", ""ENSMUST00000128406.8"")	Tfap2c	transcription factor AP-2, gamma [Source:MGI Symbol;Acc:MGI:106032]	2	protein_coding
ENSMUSG00000028640.12	E009	0.09766717324538231	24	0.11204161134918422	0.7378316555327933	NA	0.4864488938280829	0.004924152079979649	0.0027860094338052477	0.23467455545983285	-13.252588437325375	-14.895938793438532	-2.1032921624303214	chr2	172393916	172393967	52	+	0	0	0	0	0	0	0	0	0	1	0	0	c(""ENSMUST00000030391.9"", ""ENSMUST00000122982.2"", ""ENSMUST00000099058.10"", ""ENSMUST00000170744.2"", ""ENSMUST00000128406.8"")	Tfap2c	transcription factor AP-2, gamma [Source:MGI Symbol;Acc:MGI:106032]	2	protein_coding
ENSMUSG00000028640.12	E010	1.1952800620267434	24	0.011810162110151623	0.913460612769489	NA	0.4864940651210219	0.5997657211529202	0.5344554442530836	0.5776457696371864	0.6039798375766199	0.2713053408465922	0.4955462893889284	chr2	172394036	172394307	272	+	0	0	0	1	0	5	3	0	0	6	0	0	ENSMUST00000142633.2	Tfap2c	transcription factor AP-2, gamma [Source:MGI Symbol;Acc:MGI:106032]	2	protein_coding
ENSMUSG00000028640.12	E011	0	NA	NA	NA	NA	NA	NA	NA	NA	NA	NA	NA	chr2	172395336	172395438	103	+	0	0	0	0	0	0	0	0	0	0	0	0	c(""ENSMUST00000030391.9"", ""ENSMUST00000122982.2"", ""ENSMUST00000142633.2"", ""ENSMUST00000099058.10"", ""ENSMUST00000170744.2"", ""ENSMUST00000128406.8"")	Tfap2c	transcription factor AP-2, gamma [Source:MGI Symbol;Acc:MGI:106032]	2	protein_coding
ENSMUSG00000028640.12	E012	0	NA	NA	NA	NA	NA	NA	NA	NA	NA	NA	NA	chr2	172395439	172395552	114	+	0	0	0	0	0	0	0	0	0	0	0	0	c(""ENSMUST00000030391.9"", ""ENSMUST00000122982.2"", ""ENSMUST00000099058.10"", ""ENSMUST00000170744.2"", ""ENSMUST00000128406.8"")	Tfap2c	transcription factor AP-2, gamma [Source:MGI Symbol;Acc:MGI:106032]	2	protein_coding
ENSMUSG00000028640.12	E013	0	NA	NA	NA	NA	NA	NA	NA	NA	NA	NA	NA	chr2	172395961	172396079	119	+	0	0	0	0	0	0	0	0	0	0	0	0	c(""ENSMUST00000030391.9"", ""ENSMUST00000122982.2"", ""ENSMUST00000099058.10"", ""ENSMUST00000170744.2"", ""ENSMUST00000128406.8"")	Tfap2c	transcription factor AP-2, gamma [Source:MGI Symbol;Acc:MGI:106032]	2	protein_coding
ENSMUSG00000028640.12	E014	0	NA	NA	NA	NA	NA	NA	NA	NA	NA	NA	NA	chr2	172397985	172398129	145	+	0	0	0	0	0	0	0	0	0	0	0	0	c(""ENSMUST00000030391.9"", ""ENSMUST00000122982.2"", ""ENSMUST00000099058.10"", ""ENSMUST00000170744.2"", ""ENSMUST00000128406.8"")	Tfap2c	transcription factor AP-2, gamma [Source:MGI Symbol;Acc:MGI:106032]	2	protein_coding
ENSMUSG00000028640.12	E015	0	NA	NA	NA	NA	NA	NA	NA	NA	NA	NA	NA	chr2	172399011	172399746	736	+	0	0	0	0	0	0	0	0	0	0	0	0	c(""ENSMUST00000030391.9"", ""ENSMUST00000122982.2"", ""ENSMUST00000099058.10"", ""ENSMUST00000170744.2"", ""ENSMUST00000128406.8"")	Tfap2c	transcription factor AP-2, gamma [Source:MGI Symbol;Acc:MGI:106032]	2	protein_coding
ENSMUSG00000028640.12	E016	0.17259188680587467	24	0.006446601694420906	0.9360060289652824	NA	0.4864518459131517	0.004924152080462818	0.3349764621644482	0.0025996230866809356	-13.252605948002019	-1.0765009514243054	-15.095751660016594	chr2	172399747	172400527	781	+	0	0	0	2	0	0	0	0	0	0	0	0	c(""ENSMUST00000030391.9"", ""ENSMUST00000099058.10"", ""ENSMUST00000128406.8"", ""ENSMUST00000170744.2"")	Tfap2c	transcription factor AP-2, gamma [Source:MGI Symbol;Acc:MGI:106032]	2	protein_coding
ENSMUSG00000028640.12	E017	0	NA	NA	NA	NA	NA	NA	NA	NA	NA	NA	NA	chr2	172400528	172400539	12	+	0	0	0	0	0	0	0	0	0	0	0	0	c(""ENSMUST00000030391.9"", ""ENSMUST00000099058.10"", ""ENSMUST00000170744.2"")	Tfap2c	transcription factor AP-2, gamma [Source:MGI Symbol;Acc:MGI:106032]	2	protein_coding
ENSMUSG00000028640.12	E018	0	NA	NA	NA	NA	NA	NA	NA	NA	NA	NA	NA	chr2	172400540	172400542	3	+	0	0	0	0	0	0	0	0	0	0	0	0	ENSMUST00000030391.9	Tfap2c	transcription factor AP-2, gamma [Source:MGI Symbol;Acc:MGI:106032]	2	protein_coding
ENSMUSG00000028641.17	E001	10.31638761859513	0.022672103596541027	7.893707201367761	0.004960708222401009	NA	4.2163444624075765	6.366705803795455	5.86975018927366	4.728505985854767	1.1939337863509731	0.9581488122621327	0.3317549492056231	chr4	119090112	119090135	24	+	7	4	7	9	12	22	19	13	14	10	9	4	ENSMUST00000121111.9	P3h1	prolyl 3-hydroxylase 1 [Source:MGI Symbol;Acc:MGI:1888921]	4	protein_coding
ENSMUSG00000028641.17	E002	14.759198500184086	0.07141084185800273	3.611951921864346	0.057365752701494896	NA	5.0923142882315915	7.14451837376113	7.1545126704809405	6.009190765365872	0.9823535223889652	0.986417285601942	0.47985650613174213	chr4	119090136	119090142	7	+	12	5	9	9	20	36	24	18	16	14	18	5	c(""ENSMUST00000030393.13"", ""ENSMUST00000121111.9"")	P3h1	prolyl 3-hydroxylase 1 [Source:MGI Symbol;Acc:MGI:1888921]	4	protein_coding
ENSMUSG00000028641.17	E003	19.86753954493093	0.0799806344249806	3.433981010248033	0.06386797270022687	NA	5.476204818719751	8.47763052188293	7.997084168092087	7.465152460417727	1.2698434563982701	1.09979278002149	0.8994458086105732	chr4	119090143	119090150	8	+	14	6	10	9	29	44	35	20	27	23	25	9	c(""ENSMUST00000102662.11"", ""ENSMUST00000030393.13"", ""ENSMUST00000121111.9"", ""ENSMUST00000153940.8"")	P3h1	prolyl 3-hydroxylase 1 [Source:MGI Symbol;Acc:MGI:1888921]	4	protein_coding
ENSMUSG00000028641.17	E004	96.05560575137494	0.004112873614036462	1.6161606868764693	0.2036279570721878	0.5713730662585965	14.845066375648258	16.489789553897992	16.275303043021708	16.437681923163865	0.31403686699344036	0.2747800542847765	0.30454339391629404	chr4	119090151	119090627	477	+	72	87	71	95	124	122	139	91	90	114	89	85	c(""ENSMUST00000136278.8"", ""ENSMUST00000153940.8"", ""ENSMUST00000030393.13"", ""ENSMUST00000121111.9"", ""ENSMUST00000102662.11"")	P3h1	prolyl 3-hydroxylase 1 [Source:MGI Symbol;Acc:MGI:1888921]	4	protein_coding
ENSMUSG00000028641.17	E005	0.39744668957080237	0.3634370384687857	3.2114487726021252	0.07312470817524169	NA	0.01183005859785169	1.8454131924979293	1.2632451000236955	0.012326098653261397	14.571408293839871	13.47740570172596	0.11851804900544316	chr4	119090997	119091028	32	+	0	0	0	0	1	1	3	0	1	0	0	0	ENSMUST00000126056.2	P3h1	prolyl 3-hydroxylase 1 [Source:MGI Symbol;Acc:MGI:1888921]	4	protein_coding
ENSMUSG00000028641.17	E006	0.6649346638342275	0.42697527188510853	5.215177416345597	0.022390562256987545	NA	0.011830422688944964	2.044027970561146	1.986596278437645	0.01232611289168517	14.866425526945765	14.784143962027578	0.11843258040148541	chr4	119091029	119091175	147	+	0	0	0	0	1	4	4	0	1	0	0	0	c(""ENSMUST00000081606.7"", ""ENSMUST00000126056.2"")	P3h1	prolyl 3-hydroxylase 1 [Source:MGI Symbol;Acc:MGI:1888921]	4	protein_coding
ENSMUSG00000028641.17	E007	58.074673104985685	0.003069685438885424	0.24526531884487213	0.6204288219723064	0.8632224290401531	11.769097555618671	12.903428185325652	12.451928900707742	13.064535887020924	0.2714138429345496	0.16622563188465111	0.3081001775893837	chr4	119092443	119092540	98	+	42	60	41	65	66	65	86	60	47	61	57	62	c(""ENSMUST00000136278.8"", ""ENSMUST00000081606.7"", ""ENSMUST00000153940.8"", ""ENSMUST00000030393.13"", ""ENSMUST00000121111.9"", ""ENSMUST00000102662.11"", ""ENSMUST00000126056.2"")	P3h1	prolyl 3-hydroxylase 1 [Source:MGI Symbol;Acc:MGI:1888921]	4	protein_coding
ENSMUSG00000028641.17	E008	54.5416575199776	0.0029661373190441416	0.36082028816554157	0.5480510210595647	0.8281518906205345	11.57156349031925	12.402753893025618	12.25770562535935	12.443063535737053	0.20436420116130272	0.16966547797686093	0.2139382424948355	chr4	119092541	119092595	55	+	47	52	39	58	68	64	80	56	42	52	53	58	c(""ENSMUST00000136278.8"", ""ENSMUST00000081606.7"", ""ENSMUST00000153940.8"", ""ENSMUST00000030393.13"", ""ENSMUST00000121111.9"", ""ENSMUST00000131875.8"", ""ENSMUST00000102662.11"", ""ENSMUST00000126056.2"")	P3h1	prolyl 3-hydroxylase 1 [Source:MGI Symbol;Acc:MGI:1888921]	4	protein_coding
ENSMUSG00000028641.17	E009	4.435590863456223	0.04020627930586573	1.166038155717274	0.28021679076470823	NA	2.979833379867401	3.6524893355811088	2.547375759960346	4.507216797168368	0.588243182149667	-0.452946867565043	1.1964359943463132	chr4	119093971	119093973	3	+	3	0	6	4	1	3	5	4	6	6	6	9	c(""ENSMUST00000126056.2"", ""ENSMUST00000131875.8"")	P3h1	prolyl 3-hydroxylase 1 [Source:MGI Symbol;Acc:MGI:1888921]	4	protein_coding
ENSMUSG00000028641.17	E010	79.75090576549707	0.0022344670003804704	1.3148140227337137	0.2515248965880118	0.6202905081469123	14.137392908539368	14.727926913592484	13.885848570632362	15.671185655201924	0.1216717794691684	-0.053288775080391204	0.3068354781088072	chr4	119093974	119094129	156	+	71	65	72	84	75	86	109	73	71	84	80	98	c(""ENSMUST00000136278.8"", ""ENSMUST00000081606.7"", ""ENSMUST00000153940.8"", ""ENSMUST00000030393.13"", ""ENSMUST00000121111.9"", ""ENSMUST00000131875.8"", ""ENSMUST00000102662.11"", ""ENSMUST00000126056.2"")	P3h1	prolyl 3-hydroxylase 1 [Source:MGI Symbol;Acc:MGI:1888921]	4	protein_coding
ENSMUSG00000028641.17	E011	62.8193078995985	0.005974492317489595	0.8690247578025776	0.35122543843096826	0.7045398161807044	12.935582128357652	13.11873120321809	12.371961084510218	13.643958762701402	0.04157400631414898	-0.13155422886079204	0.15780945274376545	chr4	119094130	119094163	34	+	60	57	56	67	61	65	92	43	65	61	54	82	c(""ENSMUST00000136278.8"", ""ENSMUST00000081606.7"", ""ENSMUST00000153940.8"", ""ENSMUST00000030393.13"", ""ENSMUST00000121111.9"", ""ENSMUST00000131875.8"", ""ENSMUST00000102662.11"")	P3h1	prolyl 3-hydroxylase 1 [Source:MGI Symbol;Acc:MGI:1888921]	4	protein_coding
ENSMUSG00000028641.17	E012	72.70495829718725	0.009528218486941442	0.7767964732022392	0.37812268627058815	0.7234792919435636	14.022039224882263	13.571640567441364	13.823391190459915	14.511459974377189	-0.09682473839219075	-0.04233633204936105	0.10193879335492717	chr4	119095062	119095138	77	+	69	63	72	91	72	78	107	48	61	64	66	94	c(""ENSMUST00000136278.8"", ""ENSMUST00000081606.7"", ""ENSMUST00000153940.8"", ""ENSMUST00000030393.13"", ""ENSMUST00000121111.9"", ""ENSMUST00000131875.8"", ""ENSMUST00000102662.11"")	P3h1	prolyl 3-hydroxylase 1 [Source:MGI Symbol;Acc:MGI:1888921]	4	protein_coding
ENSMUSG00000028641.17	E013	64.6124385539738	0.01606875711817228	1.1298073545416685	0.2878164342339632	0.6527827660197568	13.03802254860014	12.465742757979783	13.09946566370462	14.084931560025154	-0.13259490379119754	0.013904869871694814	0.22884812851963243	chr4	119095139	119095193	55	+	64	53	58	91	54	69	85	43	53	57	66	88	c(""ENSMUST00000136278.8"", ""ENSMUST00000081606.7"", ""ENSMUST00000153940.8"", ""ENSMUST00000030393.13"", ""ENSMUST00000121111.9"", ""ENSMUST00000131875.8"", ""ENSMUST00000123963.2"", ""ENSMUST00000102662.11"")	P3h1	prolyl 3-hydroxylase 1 [Source:MGI Symbol;Acc:MGI:1888921]	4	protein_coding
ENSMUSG00000028641.17	E014	89.50339871885599	0.005569346721417479	0.259399298679881	0.6105331452341227	0.859127188508406	15.551272808835463	15.773976703820807	14.877923329667553	15.676815876397697	0.04249731589369787	-0.13203759106990187	0.02402582849005075	chr4	119095843	119095982	140	+	82	82	89	106	86	89	128	79	85	67	91	105	c(""ENSMUST00000136278.8"", ""ENSMUST00000081606.7"", ""ENSMUST00000153940.8"", ""ENSMUST00000030393.13"", ""ENSMUST00000121111.9"", ""ENSMUST00000131875.8"", ""ENSMUST00000123963.2"", ""ENSMUST00000102662.11"")	P3h1	prolyl 3-hydroxylase 1 [Source:MGI Symbol;Acc:MGI:1888921]	4	protein_coding
ENSMUSG00000028641.17	E015	8.760899637394822	0.08329593397335591	1.4380438200484775	0.23045615534101477	NA	5.035857838739489	4.202703619397681	4.695045740384174	5.571848897059027	-0.5234720023684214	-0.20289995012485873	0.2930426658743466	chr4	119096903	119096958	56	+	5	9	12	12	11	4	9	1	10	12	5	15	ENSMUST00000136278.8	P3h1	prolyl 3-hydroxylase 1 [Source:MGI Symbol;Acc:MGI:1888921]	4	protein_coding
ENSMUSG00000028641.17	E016	86.23481854857147	0.006448526884296466	0.20887975065920728	0.647646864295327	0.8751896047946267	14.935124812436754	15.987997142673194	14.773549799759522	15.161687314464785	0.20342062966749364	-0.032397612037134316	0.0448794706798159	chr4	119098314	119098403	90	+	72	71	90	103	95	79	135	91	75	72	73	100	c(""ENSMUST00000136278.8"", ""ENSMUST00000081606.7"", ""ENSMUST00000153940.8"", ""ENSMUST00000030393.13"", ""ENSMUST00000121111.9"", ""ENSMUST00000131875.8"", ""ENSMUST00000102662.11"")	P3h1	prolyl 3-hydroxylase 1 [Source:MGI Symbol;Acc:MGI:1888921]	4	protein_coding
ENSMUSG00000028641.17	E017	70.18587781684485	0.006638184938177169	0.5998917182591583	0.438619343451796	0.7653527250883823	13.759238797973282	14.907708712602826	13.161382195916289	13.257840865291968	0.2382602222222161	-0.1315765693026485	-0.10996888623961176	chr4	119098679	119098692	14	+	57	67	73	77	85	57	114	81	65	52	54	80	c(""ENSMUST00000136278.8"", ""ENSMUST00000081606.7"", ""ENSMUST00000153940.8"", ""ENSMUST00000030393.13"", ""ENSMUST00000121111.9"", ""ENSMUST00000131875.8"", ""ENSMUST00000123963.2"", ""ENSMUST00000102662.11"")	P3h1	prolyl 3-hydroxylase 1 [Source:MGI Symbol;Acc:MGI:1888921]	4	protein_coding
ENSMUSG00000028641.17	E018	82.91026105008125	0.009326902801752655	0.7385603092739643	0.3901224530198727	0.7320956554192768	15.135868251672989	15.926917447954764	14.556237079363626	14.066697588837783	0.15216891391621168	-0.11629661235382294	-0.21795981813423992	chr4	119098693	119098731	39	+	67	83	90	94	106	69	128	98	72	62	57	91	c(""ENSMUST00000136278.8"", ""ENSMUST00000081606.7"", ""ENSMUST00000153940.8"", ""ENSMUST00000030393.13"", ""ENSMUST00000121111.9"", ""ENSMUST00000123963.2"", ""ENSMUST00000102662.11"")	P3h1	prolyl 3-hydroxylase 1 [Source:MGI Symbol;Acc:MGI:1888921]	4	protein_coding
ENSMUSG00000028641.17	E019	6.712472800162269	0.1176519646842996	0.7243427911551237	0.39472307903052517	NA	4.204628464422555	4.767511947187799	4.439863288134816	3.69061064977609	0.3635875062447629	0.15750513397547294	-0.37709834657608354	chr4	119098732	119098858	127	+	5	3	10	11	6	7	6	14	5	4	9	1	ENSMUST00000136278.8	P3h1	prolyl 3-hydroxylase 1 [Source:MGI Symbol;Acc:MGI:1888921]	4	protein_coding
ENSMUSG00000028641.17	E020	3.225307265811768	0.04386571171609505	2.5136014854251982	0.11286772430957563	NA	2.4357883340088193	3.526788072497112	3.2392635218183017	2.6088476349253256	1.0693122753403286	0.8235215007245125	0.19823305874781627	chr4	119098859	119098879	21	+	2	4	0	4	5	4	5	3	6	3	2	2	c(""ENSMUST00000136278.8"", ""ENSMUST00000030393.13"")	P3h1	prolyl 3-hydroxylase 1 [Source:MGI Symbol;Acc:MGI:1888921]	4	protein_coding
ENSMUSG00000028641.17	E021	107.39833805601442	0.007716294034044939	0.43504489012426006	0.5095238235531865	0.807204903489082	17.141719636175935	17.776500238297857	16.53375416918375	16.22071296308617	0.10958086465723671	-0.10850374022928477	-0.1658168056243543	chr4	119098880	119099001	122	+	83	118	110	114	141	96	164	114	97	83	74	125	c(""ENSMUST00000136278.8"", ""ENSMUST00000081606.7"", ""ENSMUST00000153940.8"", ""ENSMUST00000030393.13"", ""ENSMUST00000121111.9"", ""ENSMUST00000123963.2"", ""ENSMUST00000102662.11"")	P3h1	prolyl 3-hydroxylase 1 [Source:MGI Symbol;Acc:MGI:1888921]	4	protein_coding
ENSMUSG00000028641.17	E022	101.39728833934886	0.003522724352733792	0.5049150394953301	0.4773484208904324	0.7884773170366721	16.982743978304256	15.84119278346894	16.63291814330769	16.287020607713785	-0.2086661523340405	-0.0625314898623115	-0.12556596486365024	chr4	119101219	119101346	128	+	79	109	117	112	133	111	134	87	74	87	80	117	c(""ENSMUST00000136278.8"", ""ENSMUST00000081606.7"", ""ENSMUST00000153940.8"", ""ENSMUST00000030393.13"", ""ENSMUST00000121111.9"", ""ENSMUST00000123963.2"", ""ENSMUST00000102662.11"")	P3h1	prolyl 3-hydroxylase 1 [Source:MGI Symbol;Acc:MGI:1888921]	4	protein_coding
ENSMUSG00000028641.17	E023	105.79791630808865	0.0015962853790904448	0.4208700741444318	0.5165032131984336	0.811398781809964	17.00158831553908	16.179524185737634	16.963400859721787	16.77968062358528	-0.14874261156093738	-0.006761124219282877	-0.039486101873053236	chr4	119101582	119101677	96	+	93	115	97	120	127	124	126	96	85	97	88	117	c(""ENSMUST00000136278.8"", ""ENSMUST00000081606.7"", ""ENSMUST00000153940.8"", ""ENSMUST00000030393.13"", ""ENSMUST00000121111.9"", ""ENSMUST00000102662.11"")	P3h1	prolyl 3-hydroxylase 1 [Source:MGI Symbol;Acc:MGI:1888921]	4	protein_coding
ENSMUSG00000028641.17	E024	96.13353405946178	0.002202068053780593	2.7569882122802483	0.09683037469699805	0.4240666974282826	16.625709535526283	15.280554023985289	15.770403159872984	16.165730348257384	-0.25247806809980844	-0.15822767744233346	-0.08413015700445747	chr4	119102154	119102193	40	+	90	114	87	97	109	113	117	83	73	104	80	95	c(""ENSMUST00000136278.8"", ""ENSMUST00000081606.7"", ""ENSMUST00000153940.8"", ""ENSMUST00000030393.13"", ""ENSMUST00000121111.9"", ""ENSMUST00000102662.11"")	P3h1	prolyl 3-hydroxylase 1 [Source:MGI Symbol;Acc:MGI:1888921]	4	protein_coding
ENSMUSG00000028641.17	E025	91.85667673016825	0.0019177527070874713	2.461873764717552	0.11663956606536979	0.457746941371041	16.180589996680112	15.144233703333924	15.310449051952276	15.874391359748884	-0.1978309101312199	-0.16526795071860523	-0.057193114528876876	chr4	119102194	119102216	23	+	88	105	82	93	99	108	115	85	68	90	82	97	c(""ENSMUST00000136278.8"", ""ENSMUST00000081606.7"", ""ENSMUST00000030393.13"", ""ENSMUST00000121111.9"", ""ENSMUST00000102662.11"")	P3h1	prolyl 3-hydroxylase 1 [Source:MGI Symbol;Acc:MGI:1888921]	4	protein_coding
ENSMUSG00000028641.17	E026	109.19175496912747	0.004732492010613464	4.336531953974259	0.03730283262872393	0.2849249372127005	17.66897533432592	16.014556174839086	16.6331912119108	17.536446115506223	-0.29539676897804146	-0.18178178229886832	-0.022705121893734415	chr4	119102217	119102287	71	+	117	116	96	107	111	138	137	91	74	118	106	106	c(""ENSMUST00000136278.8"", ""ENSMUST00000142361.8"", ""ENSMUST00000081606.7"", ""ENSMUST00000030393.13"", ""ENSMUST00000121111.9"", ""ENSMUST00000102662.11"")	P3h1	prolyl 3-hydroxylase 1 [Source:MGI Symbol;Acc:MGI:1888921]	4	protein_coding
ENSMUSG00000028641.17	E027	95.06215554160053	0.010312720192859321	2.8858261550849704	0.08936215974512791	0.40976043934737055	16.545327505645744	15.036635708036002	15.422278720806418	16.48516923981704	-0.2859214530352956	-0.2103774383299868	-0.010928617663312323	chr4	119102288	119102304	17	+	112	98	75	91	86	127	123	78	65	100	91	99	c(""ENSMUST00000136278.8"", ""ENSMUST00000142361.8"", ""ENSMUST00000081606.7"", ""ENSMUST00000153940.8"", ""ENSMUST00000030393.13"", ""ENSMUST00000121111.9"", ""ENSMUST00000102662.11"")	P3h1	prolyl 3-hydroxylase 1 [Source:MGI Symbol;Acc:MGI:1888921]	4	protein_coding
ENSMUSG00000028641.17	E028	86.10331971529324	0.011016563723448974	1.5394940419316185	0.2146931317129124	0.5831103773233958	15.562019973080183	14.568363629856506	14.76872286513688	15.672721396914298	-0.19669214284855308	-0.1560401745054394	0.021181277372200213	chr4	119103832	119103835	4	+	99	88	64	83	78	117	115	66	68	93	75	93	c(""ENSMUST00000136278.8"", ""ENSMUST00000142361.8"", ""ENSMUST00000081606.7"", ""ENSMUST00000153940.8"", ""ENSMUST00000030393.13"", ""ENSMUST00000121111.9"", ""ENSMUST00000102662.11"")	P3h1	prolyl 3-hydroxylase 1 [Source:MGI Symbol;Acc:MGI:1888921]	4	protein_coding
ENSMUSG00000028641.17	E029	124.55909881989894	0.005323501432141323	0.6506553818546763	0.4198784608790586	0.7530996818547206	18.279708208220597	17.649057648387824	17.98518830587983	18.46312872286711	-0.10606693187047789	-0.04911241631730423	0.030224136572191362	chr4	119103836	119103949	114	+	125	130	98	116	142	162	154	109	105	140	100	127	c(""ENSMUST00000136278.8"", ""ENSMUST00000142361.8"", ""ENSMUST00000081606.7"", ""ENSMUST00000153940.8"", ""ENSMUST00000030393.13"", ""ENSMUST00000121111.9"", ""ENSMUST00000102662.11"", ""ENSMUST00000134548.2"")	P3h1	prolyl 3-hydroxylase 1 [Source:MGI Symbol;Acc:MGI:1888921]	4	protein_coding
ENSMUSG00000028641.17	E030	14.81816076379288	0.06311580948112848	0.6580462938163691	0.4172505234627487	NA	6.634136958065568	6.314831801625672	5.995688121951815	6.664581612995406	-0.14320528731358184	-0.29367600304634056	0.013296830325957743	chr4	119104059	119104327	269	+	11	19	15	9	8	28	24	5	17	15	11	20	ENSMUST00000127087.2	P3h1	prolyl 3-hydroxylase 1 [Source:MGI Symbol;Acc:MGI:1888921]	4	protein_coding
ENSMUSG00000028641.17	E031	97.92639533040918	0.0032040493697778356	0.8820674410915501	0.3476360486251278	0.7022371816346626	16.07152136306756	15.738060231701041	16.00918086682624	16.711234931668173	-0.06273185807915471	-0.011635236888129619	0.11703913565730417	chr4	119104328	119104403	76	+	87	101	83	82	116	132	110	95	84	101	100	98	c(""ENSMUST00000136278.8"", ""ENSMUST00000142361.8"", ""ENSMUST00000081606.7"", ""ENSMUST00000127087.2"", ""ENSMUST00000153940.8"", ""ENSMUST00000030393.13"", ""ENSMUST00000121111.9"", ""ENSMUST00000102662.11"", ""ENSMUST00000134548.2"")	P3h1	prolyl 3-hydroxylase 1 [Source:MGI Symbol;Acc:MGI:1888921]	4	protein_coding
ENSMUSG00000028641.17	E032	90.76558197896159	0.002835361611477352	0.6592163628685057	0.41683673301748053	0.7509496154931168	15.057332166626253	15.634970364672782	15.962114552190997	15.621007667931025	0.1123569576645096	0.1742851171847999	0.10968707905725328	chr4	119104642	119104713	72	+	74	80	83	81	121	126	107	87	91	88	87	85	c(""ENSMUST00000136278.8"", ""ENSMUST00000081606.7"", ""ENSMUST00000127087.2"", ""ENSMUST00000153940.8"", ""ENSMUST00000030393.13"", ""ENSMUST00000121111.9"", ""ENSMUST00000102662.11"", ""ENSMUST00000134548.2"")	P3h1	prolyl 3-hydroxylase 1 [Source:MGI Symbol;Acc:MGI:1888921]	4	protein_coding
ENSMUSG00000028641.17	E033	85.78803439434131	0.006510238537721615	0.9750733783714622	0.3234181439305552	0.6827047100230144	15.147700863973824	15.406992332954061	15.562897895949234	14.498446486205737	0.05064260043253377	0.08071097990213527	-0.13045932104202151	chr4	119104714	119104782	69	+	70	93	77	73	115	124	99	82	94	68	83	72	c(""ENSMUST00000136278.8"", ""ENSMUST00000081606.7"", ""ENSMUST00000127087.2"", ""ENSMUST00000153940.8"", ""ENSMUST00000030393.13"", ""ENSMUST00000121111.9"", ""ENSMUST00000102662.11"")	P3h1	prolyl 3-hydroxylase 1 [Source:MGI Symbol;Acc:MGI:1888921]	4	protein_coding
ENSMUSG00000028641.17	E034	73.23547248599859	0.00930594860615443	4.688353050453202	0.030367741187005064	0.2616993713593326	13.78299750410055	14.640732136657661	14.974371820276886	12.775339747757315	0.1793390586040804	0.24643795457819007	-0.22470567821065313	chr4	119105088	119105117	30	+	54	66	78	62	115	112	94	76	78	51	67	54	c(""ENSMUST00000136278.8"", ""ENSMUST00000142361.8"", ""ENSMUST00000081606.7"", ""ENSMUST00000127087.2"", ""ENSMUST00000153940.8"", ""ENSMUST00000030393.13"", ""ENSMUST00000121111.9"", ""ENSMUST00000102662.11"")	P3h1	prolyl 3-hydroxylase 1 [Source:MGI Symbol;Acc:MGI:1888921]	4	protein_coding
ENSMUSG00000028641.17	E035	90.59927834815402	0.0066414261691300405	3.4344364141833523	0.0638503665437566	0.356491770598146	15.23144116339418	15.953601526518995	16.41937017607603	14.645018517762338	0.13840448755077972	0.22461303675078437	-0.11697853375990253	chr4	119105118	119105200	83	+	69	85	89	90	127	131	111	80	105	63	91	74	c(""ENSMUST00000136278.8"", ""ENSMUST00000142361.8"", ""ENSMUST00000081606.7"", ""ENSMUST00000127087.2"", ""ENSMUST00000153940.8"", ""ENSMUST00000030393.13"", ""ENSMUST00000121111.9"", ""ENSMUST00000102662.11"", ""ENSMUST00000134548.2"")	P3h1	prolyl 3-hydroxylase 1 [Source:MGI Symbol;Acc:MGI:1888921]	4	protein_coding
ENSMUSG00000028641.17	E036	80.65682964483207	0.011823164762818611	0.6000616163569532	0.4385545176159186	0.7653344208556565	14.869064720109463	14.781169436827412	15.222524640546624	13.96196895984302	-0.017656459474027386	0.07002962991244477	-0.1871389723194854	chr4	119105201	119105251	51	+	67	86	78	83	112	102	99	65	89	51	94	62	c(""ENSMUST00000136278.8"", ""ENSMUST00000142361.8"", ""ENSMUST00000081606.7"", ""ENSMUST00000127087.2"", ""ENSMUST00000030393.13"", ""ENSMUST00000121111.9"", ""ENSMUST00000134548.2"")	P3h1	prolyl 3-hydroxylase 1 [Source:MGI Symbol;Acc:MGI:1888921]	4	protein_coding
ENSMUSG00000028641.17	E037	75.30216821268331	0.00414032484407143	4.676049820245595	0.030586003180191005	0.26256193335151656	13.889639011343576	14.245932150197163	15.42774849817954	13.264556347373869	0.07519678989341205	0.3125457080805685	-0.13644782829986468	chr4	119105252	119105330	79	+	54	77	70	89	116	100	88	70	77	50	75	61	c(""ENSMUST00000136278.8"", ""ENSMUST00000142361.8"", ""ENSMUST00000081606.7"", ""ENSMUST00000030393.13"", ""ENSMUST00000121111.9"", ""ENSMUST00000134548.2"")	P3h1	prolyl 3-hydroxylase 1 [Source:MGI Symbol;Acc:MGI:1888921]	4	protein_coding
ENSMUSG00000028641.17	E038	63.02650342000621	0.003028016184541857	0.9219560562691527	0.3369618993933686	0.6938299790842977	13.578440643010751	12.958534017849018	13.60084129910858	11.97861088737372	-0.13830346702707796	0.004884670264736712	-0.3703491793511846	chr4	119105331	119105380	50	+	47	71	74	74	86	75	76	62	56	40	52	59	c(""ENSMUST00000136278.8"", ""ENSMUST00000081606.7"", ""ENSMUST00000030393.13"", ""ENSMUST00000121111.9"", ""ENSMUST00000134548.2"")	P3h1	prolyl 3-hydroxylase 1 [Source:MGI Symbol;Acc:MGI:1888921]	4	protein_coding
ENSMUSG00000028641.17	E039	82.89187682360871	0.013138681001790052	0.07880590597275727	0.7789221788416731	0.9291895424489206	15.351869469225079	14.850022554496974	15.167513360359635	14.317361348809087	-0.09909338627400377	-0.03604538414091518	-0.20776877658298165	chr4	119105381	119105564	184	+	52	103	94	81	113	101	91	82	81	49	75	95	c(""ENSMUST00000136278.8"", ""ENSMUST00000081606.7"", ""ENSMUST00000153940.8"", ""ENSMUST00000030393.13"", ""ENSMUST00000121111.9"", ""ENSMUST00000102662.11"", ""ENSMUST00000134548.2"")	P3h1	prolyl 3-hydroxylase 1 [Source:MGI Symbol;Acc:MGI:1888921]	4	protein_coding
ENSMUSG00000028641.17	E040	40.64253536560445	0.02737488323142737	0.012911478143990962	0.909532146963921	NA	10.930369779468762	10.46826437676576	10.65343161211186	10.136342347569482	-0.12673120788148307	-0.07531207888091096	-0.22114819801104257	chr4	119105565	119105566	2	+	19	51	55	32	56	56	43	45	36	27	31	50	c(""ENSMUST00000136278.8"", ""ENSMUST00000081606.7"", ""ENSMUST00000030393.13"", ""ENSMUST00000121111.9"", ""ENSMUST00000102662.11"", ""ENSMUST00000134548.2"")	P3h1	prolyl 3-hydroxylase 1 [Source:MGI Symbol;Acc:MGI:1888921]	4	protein_coding
ENSMUSG00000028641.17	E041	40.4836031560145	0.02795661828627872	0.017091161395399013	0.8959863926968007	NA	10.971672543274622	10.424642456790366	10.653027949949504	10.044266946359045	-0.15004652419851272	-0.08649703862172231	-0.2589448946105595	chr4	119105567	119105569	3	+	19	52	55	32	56	56	43	44	36	27	29	50	c(""ENSMUST00000081606.7"", ""ENSMUST00000030393.13"", ""ENSMUST00000121111.9"", ""ENSMUST00000102662.11"", ""ENSMUST00000134548.2"")	P3h1	prolyl 3-hydroxylase 1 [Source:MGI Symbol;Acc:MGI:1888921]	4	protein_coding
ENSMUSG00000028641.17	E042	113.36752434503487	0.006758310074959322	1.211588130972757	0.2710178245548073	0.6394714453535711	17.697535159935015	17.03131537025446	16.8590953254198	17.723862956791947	-0.11558389666477797	-0.14613758712566938	0.004485362038328944	chr4	119105570	119106169	600	+	85	111	137	104	145	118	120	107	111	100	100	139	c(""ENSMUST00000081606.7"", ""ENSMUST00000102662.11"", ""ENSMUST00000030393.13"", ""ENSMUST00000121111.9"")	P3h1	prolyl 3-hydroxylase 1 [Source:MGI Symbol;Acc:MGI:1888921]	4	protein_coding
ENSMUSG00000028641.17	E043	0.2585633150124195	1.4142797684424766	0.16464601748387508	0.6849145692706214	NA	0.011829091312236528	1.7176969870507293	0.012197378760035349	0.012326314832847629	14.36461103539251	0.08846378241806363	0.11880458736630395	chr4	119106170	119106170	1	+	0	0	0	0	0	0	0	0	3	0	0	0	c(""ENSMUST00000081606.7"", ""ENSMUST00000030393.13"")	P3h1	prolyl 3-hydroxylase 1 [Source:MGI Symbol;Acc:MGI:1888921]	4	protein_coding
ENSMUSG00000028641.17	E044	0.2585633150124195	1.4142797684424766	0.16464601748387508	0.6849145692706214	NA	0.011829091312208107	1.7176969870507293	0.012197378760035349	0.012326314832847629	14.364611035395171	0.08846378242072639	0.11880458736896671	chr4	119106171	119106172	2	+	0	0	0	0	0	0	0	0	3	0	0	0	ENSMUST00000030393.13	P3h1	prolyl 3-hydroxylase 1 [Source:MGI Symbol;Acc:MGI:1888921]	4	protein_coding
ENSMUSG00000028643.12	E001	59.4103805203483	0.011517748043114326	0.8520705393689809	0.35596725142103697	0.7076096332571566	12.390603430152538	13.350760908073553	12.676454567331106	12.26291774152078	0.22057038926724548	0.06732325080482315	-0.030553360268864793	chr4	119052503	119052603	101	+	39	34	58	46	99	67	84	63	71	65	62	47	ENSMUST00000030395.9	Svbp	small vasohibin binding protein [Source:MGI Symbol;Acc:MGI:1916466]	4	protein_coding
ENSMUSG00000028643.12	E002	151.4977402901246	0.008371967423315217	1.911973630757302	0.1667441892884985	0.5288832338914844	19.138948172249044	20.49563898326747	20.44684493350647	19.434769830208623	0.2088915852158264	0.20159534241633104	0.046652301318255596	chr4	119052604	119052683	80	+	97	104	121	115	231	229	199	156	175	143	183	127	c(""ENSMUST00000106345.3"", ""ENSMUST00000030395.9"")	Svbp	small vasohibin binding protein [Source:MGI Symbol;Acc:MGI:1916466]	4	protein_coding
ENSMUSG00000028643.12	E003	4.830357031622308	0.12698036589587197	0.9801590656654184	0.32215953856906143	NA	4.604595140235503	3.172688725733991	3.4446020671444018	3.376259174573036	-1.0770987391279676	-0.8394543532149519	-0.8973765837985832	chr4	119052693	119052972	280	+	2	10	6	6	1	8	4	7	1	4	4	5	ENSMUST00000097908.4	Svbp	small vasohibin binding protein [Source:MGI Symbol;Acc:MGI:1916466]	4	protein_coding
ENSMUSG00000028643.12	E004	207.0074814219469	0.002688805721436368	3.4581052452757604	0.06294240256927196	0.35446104290404656	21.947680971162598	23.66098446446088	23.55202326395765	22.950681060521504	0.23321647801406709	0.2188241098392849	0.1383542721722355	chr4	119053069	119053104	36	+	112	133	187	173	282	318	304	201	223	199	240	208	c(""ENSMUST00000097908.4"", ""ENSMUST00000106345.3"", ""ENSMUST00000030395.9"")	Svbp	small vasohibin binding protein [Source:MGI Symbol;Acc:MGI:1916466]	4	protein_coding
ENSMUSG00000028643.12	E005	337.8743598900735	7.493348583593899e-4	0.0016866054512547635	0.9672414443996887	0.991361727382278	28.556270957286486	28.967212841712296	28.71755071776235	28.961166116685945	0.04612481546483593	0.018164655157976384	0.045449887500568664	chr4	119053105	119053218	114	+	249	213	303	306	409	475	479	335	323	320	367	392	c(""ENSMUST00000097908.4"", ""ENSMUST00000106345.3"", ""ENSMUST00000210595.2"", ""ENSMUST00000030395.9"")	Svbp	small vasohibin binding protein [Source:MGI Symbol;Acc:MGI:1916466]	4	protein_coding
ENSMUSG00000028643.12	E006	5.727038051226127	0.026795859792957694	8.532991630510395	0.003487659605098664	NA	4.884481668787984	3.286592790317272	2.9364117312296116	4.497559012787562	-1.1459947293323058	-1.4715339186631682	-0.23889635169547496	chr4	119055956	119056007	52	+	5	6	9	5	3	3	6	4	3	10	8	5	ENSMUST00000106345.3	Svbp	small vasohibin binding protein [Source:MGI Symbol;Acc:MGI:1916466]	4	protein_coding
ENSMUSG00000028643.12	E007	301.1016846207156	0.0010155650050317282	0.2418105351192139	0.6229014982831278	0.8644581571311025	27.4106135221721	27.298209621438176	27.25330507596827	27.429028331449743	-0.013133663203847235	-0.01839271472105608	0.0021474932486356124	chr4	119058094	119058110	17	+	235	180	283	279	362	418	418	289	289	283	319	354	c(""ENSMUST00000097908.4"", ""ENSMUST00000106345.3"", ""ENSMUST00000030395.9"")	Svbp	small vasohibin binding protein [Source:MGI Symbol;Acc:MGI:1916466]	4	protein_coding
ENSMUSG00000028643.12	E008	322.4695262233377	7.430660539819875e-4	1.3470217990237359	0.2457994454435796	0.6148687378115222	28.68631975704119	27.841639924490494	28.19555097966672	28.153227086418738	-0.09613925580240235	-0.0555782068294679	-0.06040732070071542	chr4	119058111	119058146	36	+	245	224	304	298	393	451	430	299	311	299	339	375	c(""ENSMUST00000097908.4"", ""ENSMUST00000106345.3"", ""ENSMUST00000210595.2"", ""ENSMUST00000030395.9"")	Svbp	small vasohibin binding protein [Source:MGI Symbol;Acc:MGI:1916466]	4	protein_coding
ENSMUSG00000028643.12	E009	328.7044778936626	9.287094751985087e-4	2.7050901580368816	0.10002842698923686	0.42965112523696797	29.02053314136586	28.014527386389275	28.25068148409268	28.535721657442934	-0.1136916961626131	-0.08671460238209328	-0.05439183093963251	chr4	119058147	119058495	349	+	256	225	312	305	408	434	432	313	309	310	340	394	c(""ENSMUST00000097908.4"", ""ENSMUST00000106345.3"", ""ENSMUST00000030395.9"")	Svbp	small vasohibin binding protein [Source:MGI Symbol;Acc:MGI:1916466]	4	protein_coding
ENSMUSG00000028644.18	E001	0.09766717324538231	1.9210294873420892	-0.012809335517005138	1	NA	0.016130210961563307	0.010030603300009489	0.005770338502557593	0.7895596702638272	-1.3707138865332045	-2.9660749452549116	11.226554408759553	chr4	119032654	119032654	1	-	0	0	0	0	0	0	0	0	0	1	0	0	ENSMUST00000239029.2	Ermap	erythroblast membrane-associated protein [Source:MGI Symbol;Acc:MGI:1349816]	4	protein_coding
ENSMUSG00000028644.18	E002	0.5502422076755438	0.31947112615800694	-0.05037001438130062	1	NA	1.0017375806100404	1.4444516553536744	0.006957105396963925	1.3388051227027233	1.0562643883671394	-14.33981639036669	0.8370501103765131	chr4	119032655	119032787	133	-	1	0	0	0	0	0	3	0	0	1	2	0	c(""ENSMUST00000239029.2"", ""ENSMUST00000138395.9"")	Ermap	erythroblast membrane-associated protein [Source:MGI Symbol;Acc:MGI:1349816]	4	protein_coding
ENSMUSG00000028644.18	E003	4.531437919282506	0.15039238322365792	1.2017845398190161	0.2729652978115066	NA	3.9654496787917566	3.0905685768824895	4.139242346334399	2.9795529708736552	-0.7205338783254644	0.12406323764222282	-0.8262296015460895	chr4	119032788	119034744	1957	-	4	5	7	1	8	2	5	6	2	3	9	3	c(""ENSMUST00000239029.2"", ""ENSMUST00000138395.9"", ""ENSMUST00000030396.15"")	Ermap	erythroblast membrane-associated protein [Source:MGI Symbol;Acc:MGI:1349816]	4	protein_coding
ENSMUSG00000028644.18	E004	1.6560568061423715	0.9785437607300868	0.3944013935970361	0.5299948681817357	NA	0.017279026417909904	2.3685594171233078	2.1409866843526686	2.447163623695616	14.198878558209952	13.907192736397022	14.293160278102143	chr4	119034745	119035752	1008	-	0	0	0	0	3	0	0	7	0	4	1	5	c(""ENSMUST00000239029.2"", ""ENSMUST00000138395.9"", ""ENSMUST00000030396.15"", ""ENSMUST00000127574.8"")	Ermap	erythroblast membrane-associated protein [Source:MGI Symbol;Acc:MGI:1349816]	4	protein_coding
ENSMUSG00000028644.18	E005	0.6032088615481827	1.0262752620695033	-0.009597942078869437	1	NA	1.7901934172532634	1.2574384651617692	0.008376326766992293	0.7830279100476787	-1.0195998526406718	-15.479844079018376	-2.3865095917851864	chr4	119035753	119035923	171	-	3	0	0	0	0	0	0	0	2	1	0	0	c(""ENSMUST00000138395.9"", ""ENSMUST00000127574.8"", ""ENSMUST00000030396.15"", ""ENSMUST00000239029.2"", ""ENSMUST00000137080.2"")	Ermap	erythroblast membrane-associated protein [Source:MGI Symbol;Acc:MGI:1349816]	4	protein_coding
ENSMUSG00000028644.18	E006	0.3197779365528405	0.6755027471052963	0.15512593284078946	0.6936841850201427	NA	1.4399366059337808	0.006690758477787995	0.0071833942516690286	0.7796362716963756	-15.499679593734136	-15.294687729719122	-1.770575350757407	chr4	119037154	119037180	27	-	2	0	0	0	0	0	0	0	0	1	0	0	c(""ENSMUST00000138395.9"", ""ENSMUST00000127574.8"", ""ENSMUST00000030396.15"", ""ENSMUST00000239029.2"", ""ENSMUST00000137080.2"")	Ermap	erythroblast membrane-associated protein [Source:MGI Symbol;Acc:MGI:1349816]	4	protein_coding
ENSMUSG00000028644.18	E007	0.3197779365528405	0.6755027471052963	0.15512593284078946	0.6936841850201427	NA	1.4399366059337808	0.006690758477787995	0.0071833942516690286	0.7796362716963756	-15.499679593734134	-15.294687729719127	-1.770575350757407	chr4	119037270	119037296	27	-	2	0	0	0	0	0	0	0	0	1	0	0	c(""ENSMUST00000138395.9"", ""ENSMUST00000127574.8"", ""ENSMUST00000030396.15"", ""ENSMUST00000239029.2"", ""ENSMUST00000137080.2"")	Ermap	erythroblast membrane-associated protein [Source:MGI Symbol;Acc:MGI:1349816]	4	protein_coding
ENSMUSG00000028644.18	E008	0.09766717324538231	1.9210294873420892	-0.012809335517005138	1	NA	0.008123742501652487	0.0049723879661058845	0.004443911277547841	0.7895596781448972	-1.416411299707665	-1.7406290049281878	13.205652260337217	chr4	119037398	119037418	21	-	0	0	0	0	0	0	0	0	0	1	0	0	c(""ENSMUST00000239029.2"", ""ENSMUST00000138395.9"", ""ENSMUST00000030396.15"", ""ENSMUST00000127574.8"")	Ermap	erythroblast membrane-associated protein [Source:MGI Symbol;Acc:MGI:1349816]	4	protein_coding
ENSMUSG00000028644.18	E009	0.09766717324538231	1.9210294873420892	-0.012809335517005138	1	NA	0.008123742501652487	0.0049723879661058845	0.004443911277547841	0.7895596781448972	-1.4164112997070877	-1.740629004927607	13.205652260337793	chr4	119038563	119038583	21	-	0	0	0	0	0	0	0	0	0	1	0	0	c(""ENSMUST00000239029.2"", ""ENSMUST00000138395.9"", ""ENSMUST00000030396.15"", ""ENSMUST00000127574.8"")	Ermap	erythroblast membrane-associated protein [Source:MGI Symbol;Acc:MGI:1349816]	4	protein_coding
ENSMUSG00000028644.18	E010	0.09766717324538231	1.9210294873420892	-0.012809335517005138	1	NA	0.008123742501652487	0.0049723879661058845	0.004443911277547841	0.7895596781448972	-1.416411299707276	-1.7406290049277953	13.205652260337608	chr4	119040040	119040072	33	-	0	0	0	0	0	0	0	0	0	1	0	0	c(""ENSMUST00000239029.2"", ""ENSMUST00000138395.9"", ""ENSMUST00000030396.15"", ""ENSMUST00000127574.8"")	Ermap	erythroblast membrane-associated protein [Source:MGI Symbol;Acc:MGI:1349816]	4	protein_coding
ENSMUSG00000028644.18	E011	0.09766717324538231	1.9210294873420892	-0.012809335517005138	1	NA	0.008123742501652487	0.0049723879661058845	0.004443911277547841	0.7895596781448972	-1.4164112997077503	-1.7406290049282767	13.205652260337128	chr4	119040073	119040502	430	-	0	0	0	0	0	0	0	0	0	1	0	0	ENSMUST00000127574.8	Ermap	erythroblast membrane-associated protein [Source:MGI Symbol;Acc:MGI:1349816]	4	protein_coding
ENSMUSG00000028644.18	E012	0	NA	NA	NA	NA	NA	NA	NA	NA	NA	NA	NA	chr4	119040503	119040506	4	-	0	0	0	0	0	0	0	0	0	0	0	0	c(""ENSMUST00000239029.2"", ""ENSMUST00000138395.9"", ""ENSMUST00000127574.8"")	Ermap	erythroblast membrane-associated protein [Source:MGI Symbol;Acc:MGI:1349816]	4	protein_coding
ENSMUSG00000028644.18	E013	0	NA	NA	NA	NA	NA	NA	NA	NA	NA	NA	NA	chr4	119040507	119040535	29	-	0	0	0	0	0	0	0	0	0	0	0	0	c(""ENSMUST00000239029.2"", ""ENSMUST00000138395.9"", ""ENSMUST00000030396.15"", ""ENSMUST00000127574.8"")	Ermap	erythroblast membrane-associated protein [Source:MGI Symbol;Acc:MGI:1349816]	4	protein_coding
ENSMUSG00000028644.18	E014	0	NA	NA	NA	NA	NA	NA	NA	NA	NA	NA	NA	chr4	119041108	119041224	117	-	0	0	0	0	0	0	0	0	0	0	0	0	c(""ENSMUST00000239029.2"", ""ENSMUST00000138395.9"", ""ENSMUST00000030396.15"", ""ENSMUST00000127574.8"")	Ermap	erythroblast membrane-associated protein [Source:MGI Symbol;Acc:MGI:1349816]	4	protein_coding
ENSMUSG00000028644.18	E015	0	NA	NA	NA	NA	NA	NA	NA	NA	NA	NA	NA	chr4	119042738	119042888	151	-	0	0	0	0	0	0	0	0	0	0	0	0	c(""ENSMUST00000239029.2"", ""ENSMUST00000138395.9"", ""ENSMUST00000030396.15"", ""ENSMUST00000127574.8"")	Ermap	erythroblast membrane-associated protein [Source:MGI Symbol;Acc:MGI:1349816]	4	protein_coding
ENSMUSG00000028644.18	E016	0	NA	NA	NA	NA	NA	NA	NA	NA	NA	NA	NA	chr4	119042889	119042949	61	-	0	0	0	0	0	0	0	0	0	0	0	0	c(""ENSMUST00000138395.9"", ""ENSMUST00000127574.8"", ""ENSMUST00000030396.15"", ""ENSMUST00000239029.2"", ""ENSMUST00000133956.8"")	Ermap	erythroblast membrane-associated protein [Source:MGI Symbol;Acc:MGI:1349816]	4	protein_coding
ENSMUSG00000028644.18	E017	0	NA	NA	NA	NA	NA	NA	NA	NA	NA	NA	NA	chr4	119042950	119043013	64	-	0	0	0	0	0	0	0	0	0	0	0	0	c(""ENSMUST00000138395.9"", ""ENSMUST00000127574.8"", ""ENSMUST00000030396.15"", ""ENSMUST00000239029.2"", ""ENSMUST00000133956.8"", ""ENSMUST00000124626.9"")	Ermap	erythroblast membrane-associated protein [Source:MGI Symbol;Acc:MGI:1349816]	4	protein_coding
ENSMUSG00000028644.18	E018	0	NA	NA	NA	NA	NA	NA	NA	NA	NA	NA	NA	chr4	119043014	119043019	6	-	0	0	0	0	0	0	0	0	0	0	0	0	c(""ENSMUST00000138395.9"", ""ENSMUST00000127574.8"", ""ENSMUST00000030396.15"", ""ENSMUST00000239029.2"", ""ENSMUST00000133956.8"")	Ermap	erythroblast membrane-associated protein [Source:MGI Symbol;Acc:MGI:1349816]	4	protein_coding
ENSMUSG00000028644.18	E019	0.19500144574041606	0.8658906957448076	-0.0023025251208821373	1	NA	1.0115073718289977	0.005974154613340943	0.0061798963692325515	0.7686280323026011	-14.807330190967438	-14.709634050152069	-0.7923904173736362	chr4	119044293	119044391	99	-	1	0	0	0	0	0	0	0	0	0	1	0	c(""ENSMUST00000138395.9"", ""ENSMUST00000127574.8"", ""ENSMUST00000030396.15"", ""ENSMUST00000239029.2"", ""ENSMUST00000133956.8"", ""ENSMUST00000124626.9"")	Ermap	erythroblast membrane-associated protein [Source:MGI Symbol;Acc:MGI:1349816]	4	protein_coding
ENSMUSG00000028644.18	E020	0.28331489494435563	0.5420132593007345	0.28490333372874943	0.5935052605438563	NA	1.413335163548112	0.006608771130260038	0.007125977887767476	0.7694279764584735	-15.481435623123378	-15.264023676844387	-1.7547891199661068	chr4	119044392	119044524	133	-	1	0	1	0	0	0	0	0	0	0	1	0	c(""ENSMUST00000138395.9"", ""ENSMUST00000127574.8"", ""ENSMUST00000030396.15"", ""ENSMUST00000239029.2"", ""ENSMUST00000141227.9"", ""ENSMUST00000133956.8"", ""ENSMUST00000124626.9"")	Ermap	erythroblast membrane-associated protein [Source:MGI Symbol;Acc:MGI:1349816]	4	protein_coding
ENSMUSG00000028644.18	E021	0.28331489494435563	0.5420132593007345	0.28490333372874943	0.5935052605438563	NA	1.413335163548112	0.006608771130260038	0.007125977887767476	0.7694279764584735	-15.481435623123378	-15.264023676844381	-1.7547891199661068	chr4	119044525	119044532	8	-	1	0	1	0	0	0	0	0	0	0	1	0	c(""ENSMUST00000138395.9"", ""ENSMUST00000127574.8"", ""ENSMUST00000030396.15"", ""ENSMUST00000150864.3"", ""ENSMUST00000239029.2"", ""ENSMUST00000141227.9"", ""ENSMUST00000133956.8"", ""ENSMUST00000124626.9"")	Ermap	erythroblast membrane-associated protein [Source:MGI Symbol;Acc:MGI:1349816]	4	protein_coding
ENSMUSG00000028644.18	E022	0.38098206818973795	0.3759949733426552	0.8616331936054422	0.35328205724724787	NA	1.411612998623582	0.006679435938252709	0.007247352967581833	1.0954200822670686	-15.447228083277949	-15.211772314155239	-0.731888978118421	chr4	119044533	119044631	99	-	1	0	1	0	0	0	0	0	0	1	1	0	c(""ENSMUST00000138395.9"", ""ENSMUST00000127574.8"", ""ENSMUST00000030396.15"", ""ENSMUST00000156746.3"", ""ENSMUST00000150864.3"", ""ENSMUST00000239029.2"", ""ENSMUST00000141227.9"", ""ENSMUST00000133956.8"", ""ENSMUST00000124626.9"")	Ermap	erythroblast membrane-associated protein [Source:MGI Symbol;Acc:MGI:1349816]	4	protein_coding
ENSMUSG00000028644.18	E023	0.671835760741121	0.21983677529983803	0.6139997149778509	0.43328580901809133	NA	1.7239697389124586	1.1941335382777112	0.008274333954148005	1.337954166182925	-1.0598686111651894	-15.406381739826521	-0.7316623079837856	chr4	119044827	119044916	90	-	1	1	1	0	0	0	2	0	0	1	2	0	c(""ENSMUST00000138395.9"", ""ENSMUST00000127574.8"", ""ENSMUST00000030396.15"", ""ENSMUST00000156746.3"", ""ENSMUST00000150864.3"", ""ENSMUST00000239029.2"", ""ENSMUST00000141227.9"", ""ENSMUST00000133956.8"", ""ENSMUST00000124626.9"")	Ermap	erythroblast membrane-associated protein [Source:MGI Symbol;Acc:MGI:1349816]	4	protein_coding
ENSMUSG00000028644.18	E024	0.09766717324538231	1.9210294873420892	-0.012809335517005138	1	NA	0.008123742501652487	0.0049723879661058845	0.004443911277547841	0.7895596781448972	-1.4164112997076916	-1.740629004928211	13.205652260337192	chr4	119045373	119045518	146	-	0	0	0	0	0	0	0	0	0	1	0	0	c(""ENSMUST00000150864.3"", ""ENSMUST00000141227.9"")	Ermap	erythroblast membrane-associated protein [Source:MGI Symbol;Acc:MGI:1349816]	4	protein_coding
ENSMUSG00000028644.18	E025	0.09766717324538231	1.9210294873420892	-0.012809335517005138	1	NA	0.008123742501652487	0.0049723879661058845	0.004443911277547841	0.7895596781448972	-1.4164112997076153	-1.740629004928138	13.205652260337267	chr4	119045519	119045531	13	-	0	0	0	0	0	0	0	0	0	1	0	0	ENSMUST00000150864.3	Ermap	erythroblast membrane-associated protein [Source:MGI Symbol;Acc:MGI:1349816]	4	protein_coding
ENSMUSG00000028644.18	E026	0.1972431533245356	0.9983343753482112	0.2742228600517933	0.6005130060715757	NA	1.0135062338389247	0.8767229545306492	0.006220538853568769	0.005975439806377381	-0.4183789361250321	-14.696417338839156	-14.81240665217331	chr4	119045899	119045944	46	-	1	0	0	0	0	0	0	0	1	0	0	0	c(""ENSMUST00000133956.8"", ""ENSMUST00000156746.3"")	Ermap	erythroblast membrane-associated protein [Source:MGI Symbol;Acc:MGI:1349816]	4	protein_coding
ENSMUSG00000028644.18	E027	0.1972431533245356	0.9983343753482112	0.2742228600517933	0.6005130060715757	NA	1.0135062338389247	0.8767229545306492	0.006220538853568769	0.005975439806377381	-0.41837893612503296	-14.696417338839156	-14.812406652173317	chr4	119045945	119046055	111	-	1	0	0	0	0	0	0	0	1	0	0	0	ENSMUST00000156746.3	Ermap	erythroblast membrane-associated protein [Source:MGI Symbol;Acc:MGI:1349816]	4	protein_coding
ENSMUSG00000028644.18	E028	0.5741685874957386	0.291020457111311	0.23370111791008696	0.6287929821800028	NA	1.724353691759731	1.1896317010086648	0.00822106859848759	1.0879388397637797	-1.0714120807171583	-15.425659076172915	-1.3292963121233161	chr4	119046056	119046140	85	-	1	1	1	0	0	0	2	0	0	0	2	0	c(""ENSMUST00000138395.9"", ""ENSMUST00000127574.8"", ""ENSMUST00000030396.15"", ""ENSMUST00000156746.3"", ""ENSMUST00000150864.3"", ""ENSMUST00000239029.2"", ""ENSMUST00000141227.9"", ""ENSMUST00000124626.9"")	Ermap	erythroblast membrane-associated protein [Source:MGI Symbol;Acc:MGI:1349816]	4	protein_coding
ENSMUSG00000028644.18	E029	0.645058816689327	0.6012878654861279	0.45859897289720664	0.4982794739064731	NA	0.9910484904827115	1.1738912628936333	1.8246377480999314	1.3406183187485254	0.48862644687287715	1.761663068080554	0.8719149548000309	chr4	119047003	119047148	146	-	0	1	0	2	0	0	2	0	0	1	2	0	c(""ENSMUST00000138395.9"", ""ENSMUST00000127574.8"", ""ENSMUST00000030396.15"", ""ENSMUST00000156746.3"", ""ENSMUST00000150864.3"", ""ENSMUST00000239029.2"", ""ENSMUST00000141227.9"", ""ENSMUST00000137080.2"", ""ENSMUST00000124626.9"")	Ermap	erythroblast membrane-associated protein [Source:MGI Symbol;Acc:MGI:1349816]	4	protein_coding
ENSMUSG00000028644.18	E030	0.11575168306870559	1.7087342788069575	0.6445918658563841	0.42205289091758014	NA	0.008779199953494299	1.1430179088008572	0.004739249823003888	0.005295616953333138	14.049362858341912	-1.7788615328434467	-1.4585814133893287	chr4	119047149	119047153	5	-	0	0	0	0	0	0	2	0	0	0	0	0	c(""ENSMUST00000138395.9"", ""ENSMUST00000127574.8"", ""ENSMUST00000030396.15"", ""ENSMUST00000156746.3"", ""ENSMUST00000150864.3"", ""ENSMUST00000239029.2"", ""ENSMUST00000141227.9"", ""ENSMUST00000137080.2"")	Ermap	erythroblast membrane-associated protein [Source:MGI Symbol;Acc:MGI:1349816]	4	protein_coding
ENSMUSG00000028644.18	E031	0.11575168306870559	1.7087342788069575	0.6445918658563841	0.42205289091758014	NA	0.008779199953494299	1.1430179088008572	0.004739249823003888	0.005295616953333138	14.049362858343953	-1.778861532841404	-1.4585814133872894	chr4	119047154	119047173	20	-	0	0	0	0	0	0	2	0	0	0	0	0	c(""ENSMUST00000138395.9"", ""ENSMUST00000127574.8"", ""ENSMUST00000030396.15"", ""ENSMUST00000156746.3"", ""ENSMUST00000150864.3"", ""ENSMUST00000239029.2"", ""ENSMUST00000141227.9"")	Ermap	erythroblast membrane-associated protein [Source:MGI Symbol;Acc:MGI:1349816]	4	protein_coding
ENSMUSG00000028644.18	E032	0.11575168306870559	1.7087342788069575	0.6445918658563841	0.42205289091758014	NA	0.008779199953494299	1.1430179088008572	0.004739249823003888	0.005295616953333138	14.04936285834167	-1.778861532843683	-1.458581413389565	chr4	119047174	119047190	17	-	0	0	0	0	0	0	2	0	0	0	0	0	c(""ENSMUST00000138395.9"", ""ENSMUST00000156746.3"", ""ENSMUST00000150864.3"", ""ENSMUST00000239029.2"", ""ENSMUST00000141227.9"")	Ermap	erythroblast membrane-associated protein [Source:MGI Symbol;Acc:MGI:1349816]	4	protein_coding
ENSMUSG00000028644.18	E033	0.11575168306870559	1.7087342788069575	0.6445918658563841	0.42205289091758014	NA	0.008779199953494299	1.1430179088008572	0.004739249823003888	0.005295616953333138	14.04936285834083	-1.7788615328445285	-1.4585814133904105	chr4	119047191	119047193	3	-	0	0	0	0	0	0	2	0	0	0	0	0	c(""ENSMUST00000239029.2"", ""ENSMUST00000141227.9"", ""ENSMUST00000138395.9"", ""ENSMUST00000156746.3"")	Ermap	erythroblast membrane-associated protein [Source:MGI Symbol;Acc:MGI:1349816]	4	protein_coding
ENSMUSG00000028644.18	E034	0.11575168306870559	1.7087342788069575	0.6445918658563841	0.42205289091758014	NA	0.008779199953494299	1.1430179088008572	0.004739249823003888	0.005295616953333138	14.04936285834068	-1.7788615328446795	-1.4585814133905615	chr4	119047194	119047208	15	-	0	0	0	0	0	0	2	0	0	0	0	0	c(""ENSMUST00000239029.2"", ""ENSMUST00000138395.9"", ""ENSMUST00000156746.3"")	Ermap	erythroblast membrane-associated protein [Source:MGI Symbol;Acc:MGI:1349816]	4	protein_coding
ENSMUSG00000028645.12	E001	13.670815046301664	0.011385864753291505	1.5302023154720246	0.21608208333697537	NA	6.9637083264795905	6.484304923734982	5.041044853505625	5.858536632520668	-0.20717394584947213	-0.9371585431267793	-0.5016342895192403	chr4	118965908	118966000	93	+	9	16	19	6	9	13	28	15	17	14	12	10	ENSMUST00000030398.10	Slc2a1	solute carrier family 2 (facilitated glucose transporter), member 1 [Source:MGI Symbol;Acc:MGI:95755]	4	protein_coding
ENSMUSG00000028645.12	E002	56.83200768264468	0.01003444422275634	0.08255842600567576	0.7738597910747937	0.9271183977296545	12.34937732398042	12.727196255033803	12.322360886924656	12.3069070921553	0.08895392978696126	-0.0064600268805259375	-0.010161350862690988	chr4	118966001	118966055	55	+	29	47	65	38	59	74	101	75	59	45	66	51	c(""ENSMUST00000134105.8"", ""ENSMUST00000030398.10"")	Slc2a1	solute carrier family 2 (facilitated glucose transporter), member 1 [Source:MGI Symbol;Acc:MGI:95755]	4	protein_coding
ENSMUSG00000028645.12	E003	66.3213029817951	0.003483346800115103	0.5269458563737999	0.46789372263992174	0.783694531715323	13.001708317564592	13.640485257951028	13.57924959648986	13.40510340858583	0.14198019190526168	0.12864597602034422	0.09041126827967183	chr4	118966056	118966065	10	+	37	51	68	52	76	80	121	79	71	53	77	63	c(""ENSMUST00000134105.8"", ""ENSMUST00000144329.8"", ""ENSMUST00000030398.10"")	Slc2a1	solute carrier family 2 (facilitated glucose transporter), member 1 [Source:MGI Symbol;Acc:MGI:95755]	4	protein_coding
ENSMUSG00000028645.12	E004	92.37152528696456	0.002148428976758928	1.1656052812276414	0.2803060803944481	0.6465883705224967	15.53463034290445	16.409130701758116	15.574297682824565	15.290555119017128	0.163905618051718	0.007618405613557755	-0.04727975469134815	chr4	118966066	118966110	45	+	52	89	84	67	110	99	167	114	115	73	99	81	c(""ENSMUST00000134105.8"", ""ENSMUST00000144329.8"", ""ENSMUST00000030398.10"", ""ENSMUST00000208090.2"")	Slc2a1	solute carrier family 2 (facilitated glucose transporter), member 1 [Source:MGI Symbol;Acc:MGI:95755]	4	protein_coding
ENSMUSG00000028645.12	E005	100.99438227386064	0.002015169207684156	1.0560100131011723	0.30412697575600794	0.6665911029725163	16.221578010665255	16.969053501217502	16.394335061499618	16.029922184769447	0.13520625990678425	0.03175287356111145	-0.035595237695170034	chr4	118966111	118966169	59	+	61	97	88	76	128	103	183	124	118	81	107	91	c(""ENSMUST00000144329.8"", ""ENSMUST00000174372.3"", ""ENSMUST00000134105.8"", ""ENSMUST00000030398.10"", ""ENSMUST00000208090.2"")	Slc2a1	solute carrier family 2 (facilitated glucose transporter), member 1 [Source:MGI Symbol;Acc:MGI:95755]	4	protein_coding
ENSMUSG00000028645.12	E006	0.3449674301474877	0.9514901422462797	0.8046893638527592	0.36969501469816574	NA	0.024307450768148442	1.2326067505879195	1.3935728102254643	0.0236537441600575	11.328662647685412	11.682903914375236	-0.07866007263741714	chr4	118969280	118969411	132	+	0	0	0	2	0	0	0	0	2	0	0	0	ENSMUST00000144329.8	Slc2a1	solute carrier family 2 (facilitated glucose transporter), member 1 [Source:MGI Symbol;Acc:MGI:95755]	4	protein_coding
ENSMUSG00000028645.12	E007	0.40354493873399455	0.9052455677767142	0.26355313106478206	0.6076895472306708	NA	0.024306571724125092	0.02217175661633064	0.9463292304297681	1.939082011946624	-0.26524671976704184	10.56603762397955	12.636564896764709	chr4	118973204	118973317	114	+	0	0	0	0	1	0	0	0	0	0	4	0	ENSMUST00000134105.8	Slc2a1	solute carrier family 2 (facilitated glucose transporter), member 1 [Source:MGI Symbol;Acc:MGI:95755]	4	protein_coding
ENSMUSG00000028645.12	E008	110.09552977132583	0.0017541614346893678	0.6839214391860082	0.4082396524477955	0.7448375620219024	16.90380865101477	17.301964105551832	17.364569056790373	16.886439759769715	0.07004043165863383	0.08091852904224694	-0.0030898099711116345	chr4	118977588	118977683	96	+	66	108	94	87	143	116	184	127	131	87	117	107	c(""ENSMUST00000174372.3"", ""ENSMUST00000134105.8"", ""ENSMUST00000144329.8"", ""ENSMUST00000030398.10"")	Slc2a1	solute carrier family 2 (facilitated glucose transporter), member 1 [Source:MGI Symbol;Acc:MGI:95755]	4	protein_coding
ENSMUSG00000028645.12	E009	117.60131639653724	0.004253947092348638	0.7958240101314402	0.3723448620491008	0.7195403918173681	17.43595590973085	17.576848690756577	18.289042451654524	17.30579963242451	0.02425944358383081	0.1442354488707407	-0.022570854868405377	chr4	118989320	118989480	161	+	73	123	90	100	153	133	177	151	127	98	125	104	c(""ENSMUST00000144329.8"", ""ENSMUST00000174372.3"", ""ENSMUST00000134105.8"", ""ENSMUST00000030398.10"", ""ENSMUST00000208090.2"")	Slc2a1	solute carrier family 2 (facilitated glucose transporter), member 1 [Source:MGI Symbol;Acc:MGI:95755]	4	protein_coding
ENSMUSG00000028645.12	E010	64.11782586208267	0.0024825257541318518	0.11737526946956223	0.7318988426299056	0.9117358700031296	13.000035809483222	12.793319714780083	13.782412270575577	13.204258486928254	-0.047375793762354235	0.17304884063049109	0.04610529222815529	chr4	118989640	118989769	130	+	31	61	64	66	80	68	99	74	64	58	62	67	c(""ENSMUST00000144329.8"", ""ENSMUST00000174372.3"", ""ENSMUST00000134105.8"", ""ENSMUST00000030398.10"", ""ENSMUST00000208090.2"")	Slc2a1	solute carrier family 2 (facilitated glucose transporter), member 1 [Source:MGI Symbol;Acc:MGI:95755]	4	protein_coding
ENSMUSG00000028645.12	E011	55.708591126813	0.005349896733697697	0.2665909093116454	0.6056278415333277	0.8565405583143719	12.44348310879009	12.530004746839495	12.38794389632595	11.897769838227433	0.020449604769413376	-0.013198572109833329	-0.13220495355595574	chr4	118989770	118989797	28	+	25	60	58	50	58	64	103	70	55	50	44	57	c(""ENSMUST00000174372.3"", ""ENSMUST00000134105.8"", ""ENSMUST00000030398.10"", ""ENSMUST00000208090.2"")	Slc2a1	solute carrier family 2 (facilitated glucose transporter), member 1 [Source:MGI Symbol;Acc:MGI:95755]	4	protein_coding
ENSMUSG00000028645.12	E012	56.56650661506505	0.003966370282926717	1.0567468831021927	0.30395831986157645	0.6664790394310495	12.06412070363983	12.689192949582079	12.672463836472105	12.163120917872988	0.1490237220404742	0.14512757632335216	0.02408816075253828	chr4	118989798	118989808	11	+	26	52	56	57	59	64	108	69	57	51	50	57	c(""ENSMUST00000174372.3"", ""ENSMUST00000030398.10"", ""ENSMUST00000208090.2"")	Slc2a1	solute carrier family 2 (facilitated glucose transporter), member 1 [Source:MGI Symbol;Acc:MGI:95755]	4	protein_coding
ENSMUSG00000028645.12	E013	75.02134042710748	0.003032166255788303	0.08624683291117208	0.7690038819744639	0.924981206823014	14.349093428057714	13.885498567408419	14.513247407381101	14.31904459034456	-0.09752268637797012	0.03382083439163974	-0.006230417520291631	chr4	118989809	118989880	72	+	46	68	77	72	85	81	137	77	68	65	73	83	c(""ENSMUST00000174372.3"", ""ENSMUST00000030398.10"")	Slc2a1	solute carrier family 2 (facilitated glucose transporter), member 1 [Source:MGI Symbol;Acc:MGI:95755]	4	protein_coding
ENSMUSG00000028645.12	E014	99.43314642929761	0.0019440543649059056	0.6409177399463886	0.423378665529755	0.7553287630381134	16.662346168726174	16.369207060549428	15.809162840740512	16.300398035824685	-0.053252664694805496	-0.15749495963075244	-0.06588047578362399	chr4	118990294	118990456	163	+	70	87	103	88	101	95	179	110	106	82	99	108	ENSMUST00000030398.10	Slc2a1	solute carrier family 2 (facilitated glucose transporter), member 1 [Source:MGI Symbol;Acc:MGI:95755]	4	protein_coding
ENSMUSG00000028645.12	E015	108.25170445317816	0.002390260177988783	6.628209987506665	0.01003760844972031	0.16645169799663168	17.768021960595576	16.733544139921563	15.829965762678185	17.448503588644513	-0.18058831437683942	-0.3469537323419738	-0.05472581500391982	chr4	118990549	118990736	188	+	88	102	107	83	113	89	191	109	114	95	119	119	c(""ENSMUST00000174372.3"", ""ENSMUST00000030398.10"")	Slc2a1	solute carrier family 2 (facilitated glucose transporter), member 1 [Source:MGI Symbol;Acc:MGI:95755]	4	protein_coding
ENSMUSG00000028645.12	E016	97.12379298980112	0.002087865063043851	4.519139331921508	0.03351768858456003	0.27251493062495674	16.731711432663758	15.694071714934239	15.420280182637171	16.557680518166492	-0.19181583864126583	-0.24439226183246898	-0.0313883395853658	chr4	118991052	118991156	105	+	78	90	94	76	103	91	152	103	106	71	106	122	c(""ENSMUST00000174372.3"", ""ENSMUST00000030398.10"")	Slc2a1	solute carrier family 2 (facilitated glucose transporter), member 1 [Source:MGI Symbol;Acc:MGI:95755]	4	protein_coding
ENSMUSG00000028645.12	E017	97.01695626546095	0.007440102310670056	0.9123092239590278	0.3395024551953272	0.6960799518367197	16.237694331308163	15.407200593109465	16.15725291798597	16.672426875866364	-0.15702029218814673	-0.014878482705405816	0.07924675871660991	chr4	118991566	118991667	102	+	62	89	96	100	109	87	143	106	98	65	97	143	c(""ENSMUST00000174372.3"", ""ENSMUST00000030398.10"")	Slc2a1	solute carrier family 2 (facilitated glucose transporter), member 1 [Source:MGI Symbol;Acc:MGI:95755]	4	protein_coding
ENSMUSG00000028645.12	E018	119.77000161302036	0.007643524321564101	0.004693472068964866	0.9453805199215138	0.9849434208236552	17.190429889635666	17.181536985679287	18.350685238572467	18.523378290195424	-0.0015573547510978614	0.19712689454533106	0.22549147001455694	chr4	118992926	118993129	204	+	62	98	119	126	129	131	163	134	135	99	108	172	c(""ENSMUST00000174372.3"", ""ENSMUST00000030398.10"")	Slc2a1	solute carrier family 2 (facilitated glucose transporter), member 1 [Source:MGI Symbol;Acc:MGI:95755]	4	protein_coding
ENSMUSG00000028645.12	E019	351.4365475350104	0.004199331207428601	0.37090286815961804	0.5425125385284716	0.8250410653146297	28.81347377121537	29.21806809619777	29.8770078394451	29.304819011001555	0.045097550254627805	0.11750577697934261	0.054702967079117926	chr4	118993443	118994527	1085	+	228	323	292	317	449	349	496	406	446	290	340	389	c(""ENSMUST00000174372.3"", ""ENSMUST00000030398.10"")	Slc2a1	solute carrier family 2 (facilitated glucose transporter), member 1 [Source:MGI Symbol;Acc:MGI:95755]	4	protein_coding
ENSMUSG00000028645.12	E020	3.7450511794949817	0.17999757385051524	0.5321682223514586	0.4656967175868969	NA	3.909233329277072	2.791809130079173	3.0192108907956623	3.115694033149296	-0.9729591915943503	-0.7467364059430093	-0.6558467684637781	chr4	118994528	118995180	653	+	2	3	9	3	4	3	4	7	0	6	0	4	ENSMUST00000030398.10	Slc2a1	solute carrier family 2 (facilitated glucose transporter), member 1 [Source:MGI Symbol;Acc:MGI:95755]	4	protein_coding
ENSMUSG00000028646.17	E001	7.865547730560956	0.058015427573549834	2.7283525263025297	0.0985809284078944	NA	3.5162022306429463	5.265652323660547	5.077666138695051	4.631498006321024	1.1684466862394318	1.0631409465701482	0.7968490428318376	chr4	123811239	123811266	28	+	2	5	4	5	8	21	13	12	8	4	13	6	ENSMUST00000030399.7	Rragc	Ras-related GTP binding C [Source:MGI Symbol;Acc:MGI:1858751]	4	protein_coding
ENSMUSG00000028646.17	E002	217.68030268022747	0.014258852519681888	3.021604646773426	0.08216213264073981	0.3960182732418453	21.4338363047453	25.27303385256272	23.721931127174443	23.747007913112327	0.5128685241713598	0.3142650439064969	0.3175621299777305	chr4	123811267	123811560	294	+	124	150	161	156	317	335	330	281	218	214	266	167	c(""ENSMUST00000155757.8"", ""ENSMUST00000030399.7"")	Rragc	Ras-related GTP binding C [Source:MGI Symbol;Acc:MGI:1858751]	4	protein_coding
ENSMUSG00000028646.17	E003	2.025141799332716	0.21322656014758	0.45950650851625596	0.4978546973991191	NA	1.5064687662097498	2.53237322981542	2.498851903974753	2.7405751126010216	1.4995177211878805	1.4610326429942546	1.7277278908942457	chr4	123812880	123813011	132	+	1	0	1	4	3	1	6	2	0	3	0	5	ENSMUST00000143635.2	Rragc	Ras-related GTP binding C [Source:MGI Symbol;Acc:MGI:1858751]	4	protein_coding
ENSMUSG00000028646.17	E004	321.0948592540534	0.0057299871392516456	2.114865670233314	0.14587485300977726	0.501319342359572	26.680530351260074	29.356039602951057	28.110616851160202	28.493426569413103	0.30684208760001397	0.16692683120661478	0.21044817677621275	chr4	123813642	123813845	204	+	188	219	294	273	435	454	458	384	313	295	383	292	c(""ENSMUST00000155757.8"", ""ENSMUST00000030399.7"", ""ENSMUST00000143635.2"")	Rragc	Ras-related GTP binding C [Source:MGI Symbol;Acc:MGI:1858751]	4	protein_coding
ENSMUSG00000028646.17	E005	9.543826262801018	0.05856965280767373	0.25606980103839305	0.6128332033788115	NA	4.874244517357894	4.940395495900233	4.939881828077148	5.713640663566707	0.03903350163206687	0.03873240712609016	0.4603477408703682	chr4	123813846	123814234	389	+	7	11	3	8	16	8	12	3	14	9	13	13	ENSMUST00000155757.8	Rragc	Ras-related GTP binding C [Source:MGI Symbol;Acc:MGI:1858751]	4	protein_coding
ENSMUSG00000028646.17	E006	7.724833702245996	0.10847636194901294	0.6445957988335635	0.4220514750695295	NA	5.18047692500555	4.238548894625978	4.268026874423967	4.744560816096879	-0.5809104213308012	-0.5608595768149902	-0.25453817285972713	chr4	123814700	123814743	44	+	15	5	3	5	13	6	13	3	6	8	6	10	ENSMUST00000133445.8	Rragc	Ras-related GTP binding C [Source:MGI Symbol;Acc:MGI:1858751]	4	protein_coding
ENSMUSG00000028646.17	E007	225.5077129067916	0.0010398008543389772	2.9084922632839323	0.08811421466592821	0.40748000510169086	23.821302459009587	24.41955731144803	24.36189967500519	23.36220925576245	0.07759142526522655	0.07018394471131728	-0.06067429393754953	chr4	123814744	123814784	41	+	145	177	224	217	316	310	293	265	213	186	218	225	c(""ENSMUST00000155757.8"", ""ENSMUST00000030399.7"", ""ENSMUST00000143635.2"", ""ENSMUST00000133445.8"")	Rragc	Ras-related GTP binding C [Source:MGI Symbol;Acc:MGI:1858751]	4	protein_coding
ENSMUSG00000028646.17	E008	301.5569710058775	8.094897515890933e-4	0.7451840330834614	0.38800529116178095	0.7307842785397359	27.15801703685463	27.55289987756997	27.582817738204568	27.259512071733226	0.046138716987211836	0.0496125248114172	0.011910456482800313	chr4	123814785	123814943	159	+	200	250	277	289	432	386	386	324	295	264	303	314	c(""ENSMUST00000155757.8"", ""ENSMUST00000030399.7"", ""ENSMUST00000133445.8"")	Rragc	Ras-related GTP binding C [Source:MGI Symbol;Acc:MGI:1858751]	4	protein_coding
ENSMUSG00000028646.17	E009	2.170823675042084	0.46137736609562013	0.010772764643832033	0.9173344711482402	NA	3.125391534519153	3.002282644946419	1.7269560289182948	1.9121794532610608	-0.11611429932070338	-1.713050847590934	-1.418934679236186	chr4	123815075	123815257	183	+	0	3	6	0	4	0	6	1	4	0	0	4	ENSMUST00000155454.2	Rragc	Ras-related GTP binding C [Source:MGI Symbol;Acc:MGI:1858751]	4	protein_coding
ENSMUSG00000028646.17	E010	264.01888824774744	0.001342542810922514	0.09992625424655444	0.7519181497761273	0.9190312153669484	25.452993862341472	26.072518023075844	25.564436882711675	25.940288677064004	0.07603423596523662	0.0137897829619682	0.05993224444466172	chr4	123817753	123817867	115	+	161	232	238	285	346	303	312	321	253	229	282	279	c(""ENSMUST00000155757.8"", ""ENSMUST00000030399.7"", ""ENSMUST00000155454.2"", ""ENSMUST00000133445.8"")	Rragc	Ras-related GTP binding C [Source:MGI Symbol;Acc:MGI:1858751]	4	protein_coding
ENSMUSG00000028646.17	E011	283.6216662275335	0.002060587482249265	0.009897503705303734	0.9207522454828881	0.9771696649366564	26.76901094611671	26.89938658758122	26.24885323645306	26.551409082597118	0.015473144383209458	-0.062353427775086345	-0.025962942505984188	chr4	123818540	123818682	143	+	185	262	258	315	355	318	337	336	274	253	278	300	c(""ENSMUST00000155757.8"", ""ENSMUST00000030399.7"", ""ENSMUST00000155454.2"", ""ENSMUST00000133445.8"")	Rragc	Ras-related GTP binding C [Source:MGI Symbol;Acc:MGI:1858751]	4	protein_coding
ENSMUSG00000028646.17	E012	340.96715396682725	9.043775175596521e-4	0.046342726748662244	0.8295540041999956	0.9481662150834749	29.062234912742085	28.76794580772433	28.879613520686746	28.89128771397489	-0.03289251396304138	-0.020380289782501393	-0.019074423531776574	chr4	123823625	123823764	140	+	243	299	303	377	425	421	402	389	313	292	356	355	c(""ENSMUST00000155757.8"", ""ENSMUST00000030399.7"", ""ENSMUST00000155454.2"", ""ENSMUST00000133445.8"")	Rragc	Ras-related GTP binding C [Source:MGI Symbol;Acc:MGI:1858751]	4	protein_coding
ENSMUSG00000028646.17	E013	211.68061027005737	9.703291384677962e-4	0.36349690564338744	0.5465705286385267	0.8272927486822387	23.504206344303924	22.924962929917314	23.838905575548907	22.763420862070774	-0.07761759548983438	0.044106430417548026	-0.09956429468765826	chr4	123823765	123823773	9	+	150	185	195	230	275	298	243	232	197	169	206	220	c(""ENSMUST00000155757.8"", ""ENSMUST00000030399.7"", ""ENSMUST00000155454.2"")	Rragc	Ras-related GTP binding C [Source:MGI Symbol;Acc:MGI:1858751]	4	protein_coding
ENSMUSG00000028646.17	E014	202.16738076789636	0.0011008501523797972	0.505473146362732	0.47710509023805137	0.7883852100759796	23.027410794478797	22.114181627934286	23.01711169390319	22.886815328185904	-0.1253802932991066	-0.0013898863829666652	-0.01902001602867731	chr4	123829331	123829339	9	+	145	184	178	202	266	277	212	220	189	170	211	221	c(""ENSMUST00000155757.8"", ""ENSMUST00000030399.7"", ""ENSMUST00000155454.2"")	Rragc	Ras-related GTP binding C [Source:MGI Symbol;Acc:MGI:1858751]	4	protein_coding
ENSMUSG00000028646.17	E015	1298.4621866931623	0.0012586765536576334	10.4585274395115	0.0012208456017363336	0.06760646534386945	51.166433400267	49.35636146075299	49.62424952254482	50.58902595857529	-0.13993844640103603	-0.11906099601372411	-0.04435756120949286	chr4	123829340	123830786	1447	+	1000	1148	1206	1318	1686	1539	1501	1366	1182	1133	1341	1446	c(""ENSMUST00000155757.8"", ""ENSMUST00000030399.7"")	Rragc	Ras-related GTP binding C [Source:MGI Symbol;Acc:MGI:1858751]	4	protein_coding
ENSMUSG00000028646.17	E016	0.5845030527183871	0.23122818050670893	0.048590893081296826	0.8255336192957436	NA	0.05074194951566824	1.6140709083016418	0.8742739669749966	1.6796649212164283	9.983314670287802	8.213830823853714	10.098299506721595	chr4	123830787	123830790	4	+	0	0	0	0	1	0	0	1	2	1	1	1	ENSMUST00000030399.7	Rragc	Ras-related GTP binding C [Source:MGI Symbol;Acc:MGI:1858751]	4	protein_coding
ENSMUSG00000028647.14	E001	1.728975144088659	0.091942471180910465	0.22801065787578523	0.6330028349596294	NA	2.211324524175893	2.4149738355722263	2.184345042580574	1.8518291558487476	0.25439348307659726	-0.03544516138385079	-0.5122294405934054	chr4	123798625	123798706	82	+	3	1	0	1	4	1	2	3	2	1	1	2	ENSMUST00000030400.14	Mycbp	MYC binding protein [Source:MGI Symbol;Acc:MGI:1891750]	4	protein_coding
ENSMUSG00000028647.14	E002	51.180733590593185	0.015087358777044644	0.003608107078264311	0.9521018577286839	0.9868557080885793	12.45651681351275	11.739135792038297	11.820897358201691	11.240655125563492	-0.1748165501978889	-0.1543827322657343	-0.30243811008233923	chr4	123798707	123798833	127	+	27	66	39	65	75	37	70	57	43	45	44	61	c(""ENSMUST00000106202.4"", ""ENSMUST00000030400.14"")	Mycbp	MYC binding protein [Source:MGI Symbol;Acc:MGI:1891750]	4	protein_coding
ENSMUSG00000028647.14	E003	106.09427342243293	0.003076018833451335	3.1701925979207317	0.07499360235154867	0.3815305162628594	16.436530876023923	17.505291610862614	17.052544934601215	16.18639294316	0.18940384168198587	0.11050446244467604	-0.04596684226928893	chr4	123798834	123798880	47	+	52	91	90	118	167	94	155	125	107	96	107	114	c(""ENSMUST00000147340.2"", ""ENSMUST00000106202.4"", ""ENSMUST00000030400.14"")	Mycbp	MYC binding protein [Source:MGI Symbol;Acc:MGI:1891750]	4	protein_coding
ENSMUSG00000028647.14	E004	4.037746448591906	0.11620394634685903	0.3570603613286494	0.5501433855580651	NA	2.905500694371142	3.8284916822707658	2.5051777251301246	3.9218090354080317	0.7972971306903245	-0.4282072231493961	0.8669368666982582	chr4	123798929	123799026	98	+	2	1	4	0	8	0	9	5	4	5	5	8	ENSMUST00000137685.2	Mycbp	MYC binding protein [Source:MGI Symbol;Acc:MGI:1891750]	4	protein_coding
ENSMUSG00000028647.14	E005	147.42745286577843	0.002950667119061654	0.12402569356655135	0.724708661042883	0.9093771072630028	19.81226924076816	20.22367339962743	19.30228867999834	19.357904884549768	0.06275654336930359	-0.07943050390821416	-0.0706773784251995	chr4	123799027	123799099	73	+	75	137	133	144	220	128	211	153	160	133	176	152	c(""ENSMUST00000137685.2"", ""ENSMUST00000147340.2"", ""ENSMUST00000106202.4"", ""ENSMUST00000030400.14"")	Mycbp	MYC binding protein [Source:MGI Symbol;Acc:MGI:1891750]	4	protein_coding
ENSMUSG00000028647.14	E006	165.29399961726182	0.0015132127420382036	0.18249378710513042	0.6692388209427073	0.8849990163027125	20.59616991727121	21.146716911498714	20.523315114551096	20.732397364342575	0.08093059332145902	-0.010852522027380296	0.020201724961597556	chr4	123803427	123803475	49	+	83	146	145	164	236	160	237	165	175	155	203	175	c(""ENSMUST00000137685.2"", ""ENSMUST00000147340.2"", ""ENSMUST00000106202.4"", ""ENSMUST00000030400.14"")	Mycbp	MYC binding protein [Source:MGI Symbol;Acc:MGI:1891750]	4	protein_coding
ENSMUSG00000028647.14	E007	2.904864203534228	0.06607771874195625	0.0920816962405695	0.761547205247933	NA	3.6333833170212273	2.9997697074451253	2.81516932627558	2.065870183285938	-0.5538152229531808	-0.737303052398067	-1.63102321690371	chr4	123803476	123803516	41	+	2	2	7	1	6	3	6	2	3	0	2	3	ENSMUST00000147340.2	Mycbp	MYC binding protein [Source:MGI Symbol;Acc:MGI:1891750]	4	protein_coding
ENSMUSG00000028647.14	E008	217.9306172905371	9.906687831710774e-4	0.01017000266983814	0.9196723679853952	0.9769077566026109	23.63665171689094	23.3703957555971	23.742377666914933	23.667312429473583	-0.035300769262865295	0.013923296897312198	0.0040432360608360085	chr4	123803630	123803759	130	+	116	199	187	224	308	233	294	198	223	205	254	249	c(""ENSMUST00000137685.2"", ""ENSMUST00000106202.4"", ""ENSMUST00000030400.14"")	Mycbp	MYC binding protein [Source:MGI Symbol;Acc:MGI:1891750]	4	protein_coding
ENSMUSG00000028647.14	E009	10.844568096189896	0.021373571933710655	0.43904657852451123	0.5075829905987262	NA	6.297219124563313	5.2283634837549045	5.3420112473903885	5.1375290175158455	-0.5393224531975545	-0.4770206016126104	-0.590091713138857	chr4	123803760	123804869	1110	+	9	12	12	6	13	17	11	12	10	5	11	15	ENSMUST00000106202.4	Mycbp	MYC binding protein [Source:MGI Symbol;Acc:MGI:1891750]	4	protein_coding
ENSMUSG00000028647.14	E010	172.99708441405485	0.0011273328569214407	1.1428228938059988	0.28505662514426855	0.6505341968902864	20.7622355556841	20.66368391087471	21.074200283437506	22.096197616420696	-0.014584224994501405	0.04576674526575086	0.19164371786151424	chr4	123804886	123805035	150	+	94	146	140	180	218	194	234	153	163	169	220	222	c(""ENSMUST00000137685.2"", ""ENSMUST00000030400.14"")	Mycbp	MYC binding protein [Source:MGI Symbol;Acc:MGI:1891750]	4	protein_coding
ENSMUSG00000028647.14	E011	424.40053036290396	0.00476587086521524	0.19293492342413288	0.6604850498805221	0.8811863496262399	32.122947866127745	31.088651308867895	32.353128952066825	31.868480814528397	-0.10791488201114952	0.02365898623000362	-0.02630376801142198	chr4	123805036	123806062	1027	+	269	360	364	485	523	506	596	382	374	379	478	517	ENSMUST00000030400.14	Mycbp	MYC binding protein [Source:MGI Symbol;Acc:MGI:1891750]	4	protein_coding
ENSMUSG00000028648.14	E001	2474.040140040731	0.0021553714507348215	3.496261660769676	0.06150752433156262	0.35087192207855805	60.59067551042268	63.95661201980026	63.11678699848988	63.56550847417745	0.23621444764123645	0.17773080850027512	0.20901456030907362	chr4	123606503	123606661	159	-	1452	1932	1948	1964	3448	3273	3040	2990	2748	2767	2673	2230	c(""ENSMUST00000106207.8"", ""ENSMUST00000030401.14"", ""ENSMUST00000106206.8"")	Ndufs5	NADH:ubiquinone oxidoreductase core subunit S5 [Source:MGI Symbol;Acc:MGI:1890889]	4	protein_coding
ENSMUSG00000028648.14	E002	5563.313200361255	1.750111862746511e-4	0.5512731417498458	0.457797955267312	0.7776395534100532	80.27137743490512	80.21304091921118	80.27472267297165	80.35862928326713	-0.003787401709308469	2.1716469820454165e-4	0.005663492354482713	chr4	123606662	123606719	58	-	3985	4555	4797	4825	7301	6996	6817	6184	5868	5701	5805	5329	c(""ENSMUST00000106207.8"", ""ENSMUST00000030401.14"", ""ENSMUST00000137312.2"", ""ENSMUST00000106206.8"")	Ndufs5	NADH:ubiquinone oxidoreductase core subunit S5 [Source:MGI Symbol;Acc:MGI:1890889]	4	protein_coding
ENSMUSG00000028648.14	E003	6547.22266176701	2.921255678240021e-4	8.741711282106792	0.0031101250677844266	0.10060728303981062	84.95203196397435	83.47873161712162	83.83086003668707	83.57550916106749	-0.09464661737249536	-0.07199427696057725	-0.08841894835980746	chr4	123609657	123609874	218	-	4906	5596	5934	5653	8713	8090	7840	7151	6775	6545	6704	6173	c(""ENSMUST00000106207.8"", ""ENSMUST00000030401.14"", ""ENSMUST00000137312.2"", ""ENSMUST00000106206.8"")	Ndufs5	NADH:ubiquinone oxidoreductase core subunit S5 [Source:MGI Symbol;Acc:MGI:1890889]	4	protein_coding
ENSMUSG00000028648.14	E004	69.18894443456996	0.014360849895549225	1.2274734509134078	0.2678989549562609	0.6364226083065564	14.563748319678226	12.666927471799013	13.903983352222411	13.68699759221775	-0.41353125652777045	-0.13772894821417747	-0.18437682324814286	chr4	123609875	123610119	245	-	44	58	89	46	103	100	78	73	52	54	89	68	ENSMUST00000106207.8	Ndufs5	NADH:ubiquinone oxidoreductase core subunit S5 [Source:MGI Symbol;Acc:MGI:1890889]	4	protein_coding
ENSMUSG00000028648.14	E005	47.44757014312973	0.0332943110010378	0.13471610551846425	0.7135914738410253	0.9046772264010461	11.708778233177938	10.860118778826646	11.654491573641224	11.284077393593165	-0.2211505537514391	-0.013677017234803301	-0.10866832437994134	chr4	123611816	123611900	85	-	45	35	40	36	52	85	64	29	56	33	47	63	ENSMUST00000106206.8	Ndufs5	NADH:ubiquinone oxidoreductase core subunit S5 [Source:MGI Symbol;Acc:MGI:1890889]	4	protein_coding
ENSMUSG00000028648.14	E006	46.74073184625125	0.0340552249461203	0.17022979517128078	0.6799076621669038	0.8900750204981537	10.51753078445806	10.60675210937724	11.486614164120681	12.356644544880183	0.02477247250928105	0.2588240617510582	0.47387461429924915	chr4	123611901	123611905	5	-	32	32	33	42	54	71	61	27	54	31	71	71	c(""ENSMUST00000137312.2"", ""ENSMUST00000106206.8"")	Ndufs5	NADH:ubiquinone oxidoreductase core subunit S5 [Source:MGI Symbol;Acc:MGI:1890889]	4	protein_coding
ENSMUSG00000028648.14	E007	4208.949570297442	4.391983826901716e-4	2.5499281979028865	0.11029926783812942	0.44768648759198376	73.36242974500595	74.70985163598871	74.18328889897907	74.29983648196993	0.08929176485123591	0.054450826500989535	0.06216824498711482	chr4	123611906	123611974	69	-	2929	3293	3512	3611	5412	5499	5367	4777	4523	4320	4584	3860	c(""ENSMUST00000030401.14"", ""ENSMUST00000137312.2"", ""ENSMUST00000106206.8"")	Ndufs5	NADH:ubiquinone oxidoreductase core subunit S5 [Source:MGI Symbol;Acc:MGI:1890889]	4	protein_coding
ENSMUSG00000028648.14	E008	36.45473845535605	0.006177810510323894	2.170112970983837	0.1407158963936752	NA	9.0589928303597	10.380272122080513	10.260077444978108	9.919848936921298	0.3982786180321236	0.36414852503706907	0.26539279898010015	chr4	123611975	123611979	5	-	22	17	33	42	47	43	45	40	50	36	40	33	c(""ENSMUST00000030401.14"", ""ENSMUST00000106206.8"")	Ndufs5	NADH:ubiquinone oxidoreductase core subunit S5 [Source:MGI Symbol;Acc:MGI:1890889]	4	protein_coding
ENSMUSG00000028648.14	E009	18.679096222203114	0.019540506477552573	0.5934398622467256	0.44109201959963723	NA	6.750737089309638	7.794384590833602	6.949461169468961	7.015830753683147	0.41799638627367575	0.08428911684239537	0.11191116712451699	chr4	123611980	123611995	16	-	7	11	22	19	18	23	23	20	32	20	19	15	ENSMUST00000030401.14	Ndufs5	NADH:ubiquinone oxidoreductase core subunit S5 [Source:MGI Symbol;Acc:MGI:1890889]	4	protein_coding
ENSMUSG00000028649.22	E001	41.46081017548986	0.004550883210758541	6.931460404757672e-6	0.9978993585385477	NA	10.896325441478737	10.364491077054211	10.831785102876964	10.389913217639261	-0.1467763287320487	-0.017437905456975322	-0.1395960669709515	chr4	123243426	123243508	83	-	34	36	39	47	60	45	51	51	33	32	40	40	c(""ENSMUST00000123765.8"", ""ENSMUST00000097897.11"")	Macf1	microtubule-actin crosslinking factor 1 [Source:MGI Symbol;Acc:MGI:108559]	4	protein_coding
ENSMUSG00000028649.22	E002	42.88822045279266	0.007141352831960657	0.040679115138630095	0.840158578730719	NA	10.85179186701879	10.598089810517877	11.075349311450736	10.658589023627357	-0.06940894449749724	0.059874392969866186	-0.05271253187893077	chr4	123243509	123243510	2	-	35	36	37	49	64	46	52	56	33	33	43	42	c(""ENSMUST00000238555.2"", ""ENSMUST00000134458.8"", ""ENSMUST00000154824.8"", ""ENSMUST00000151346.8"", ""ENSMUST00000149022.8"", ""ENSMUST00000238731.2"", ""ENSMUST00000082108.12"", ""ENSMUST00000097897.11"", ""ENSMUST00000123765.8"")	Macf1	microtubule-actin crosslinking factor 1 [Source:MGI Symbol;Acc:MGI:108559]	4	protein_coding
ENSMUSG00000028649.22	E003	43.975951484494495	0.008565610855669595	0.11447945545535276	0.7351008594454171	NA	10.853083008435249	10.859449122376546	11.176353862673736	10.834718304974317	0.0017212231591932081	0.08619519553307864	-0.004970785208341155	chr4	123243511	123243512	2	-	35	36	37	49	65	48	54	60	34	34	46	42	c(""ENSMUST00000238555.2"", ""ENSMUST00000084301.12"", ""ENSMUST00000134458.8"", ""ENSMUST00000154824.8"", ""ENSMUST00000151346.8"", ""ENSMUST00000106220.9"", ""ENSMUST00000149022.8"", ""ENSMUST00000238731.2"", ""ENSMUST00000082108.12"", ""ENSMUST00000097897.11"", ""ENSMUST00000123765.8"")	Macf1	microtubule-actin crosslinking factor 1 [Source:MGI Symbol;Acc:MGI:108559]	4	protein_coding
ENSMUSG00000028649.22	E004	3443.543094784425	0.0029656812719577384	5.884177497507608	0.01527753219135757	0.1975422135814101	72.81520974365887	68.59483968833695	68.76875538274084	69.23706398311975	-0.28349646144706675	-0.2717086290702735	-0.24001468646091162	chr4	123243513	123244938	1426	-	3102	3132	3618	3325	4435	3817	4428	3278	3381	2761	3281	3447	c(""ENSMUST00000238555.2"", ""ENSMUST00000084301.12"", ""ENSMUST00000134458.8"", ""ENSMUST00000154824.8"", ""ENSMUST00000151346.8"", ""ENSMUST00000106220.9"", ""ENSMUST00000149022.8"", ""ENSMUST00000238731.2"", ""ENSMUST00000082108.12"", ""ENSMUST00000097897.11"", ""ENSMUST00000123765.8"", ""ENSMUST00000106224.8"")	Macf1	microtubule-actin crosslinking factor 1 [Source:MGI Symbol;Acc:MGI:108559]	4	protein_coding
ENSMUSG00000028649.22	E005	1040.6652690047367	7.783556092469866e-4	13.050753096052631	3.0316248173357127e-4	0.03567378138670878	48.321269610766784	45.31838760457629	45.07538083857219	46.05685226928606	-0.2412653084236034	-0.2611822774970882	-0.18111648683156112	chr4	123245615	123245744	130	-	871	923	1144	1037	1225	1194	1502	942	981	820	1001	1115	c(""ENSMUST00000238555.2"", ""ENSMUST00000084301.12"", ""ENSMUST00000134458.8"", ""ENSMUST00000154824.8"", ""ENSMUST00000151346.8"", ""ENSMUST00000106220.9"", ""ENSMUST00000149022.8"", ""ENSMUST00000238731.2"", ""ENSMUST00000082108.12"", ""ENSMUST00000097897.11"", ""ENSMUST00000123765.8"", ""ENSMUST00000106224.8"")	Macf1	microtubule-actin crosslinking factor 1 [Source:MGI Symbol;Acc:MGI:108559]	4	protein_coding
ENSMUSG00000028649.22	E006	163.13226527044924	0.0016911462757559115	6.125695889681708	0.013323083331705524	0.18673132165098	22.669340463611718	20.303976762382263	19.60347273626205	20.122178386246404	-0.3392419208806503	-0.44641192335982804	-0.36673471379763534	chr4	123248272	123248373	102	-	145	180	175	147	179	192	263	149	134	116	168	155	c(""ENSMUST00000149022.8"", ""ENSMUST00000123765.8"")	Macf1	microtubule-actin crosslinking factor 1 [Source:MGI Symbol;Acc:MGI:108559]	4	protein_coding
ENSMUSG00000028649.22	E007	1181.0354439838234	6.551695196257018e-4	18.99856342585616	1.3081690643465937e-5	0.0068647667923393135	50.810019192620175	47.289767930087	47.407046203330545	48.40263460432614	-0.2757340521477101	-0.2663725598430773	-0.18740989893076332	chr4	123248849	123249060	212	-	967	1086	1310	1156	1431	1355	1647	1124	1050	947	1159	1236	c(""ENSMUST00000238555.2"", ""ENSMUST00000084301.12"", ""ENSMUST00000134458.8"", ""ENSMUST00000154824.8"", ""ENSMUST00000151346.8"", ""ENSMUST00000106220.9"", ""ENSMUST00000149022.8"", ""ENSMUST00000238731.2"", ""ENSMUST00000082108.12"", ""ENSMUST00000097897.11"", ""ENSMUST00000123765.8"", ""ENSMUST00000106224.8"")	Macf1	microtubule-actin crosslinking factor 1 [Source:MGI Symbol;Acc:MGI:108559]	4	protein_coding
ENSMUSG00000028649.22	E008	843.6006071725269	4.738450630930332e-4	10.244046529951163	0.0013712644446499222	0.07110155181389305	43.99902924849053	41.46874907472049	42.05970342184129	42.660902353573334	-0.2144929583444224	-0.16369089581299434	-0.11246162734756915	chr4	123254703	123254820	118	-	661	788	857	866	1059	978	1187	821	726	695	833	885	c(""ENSMUST00000238555.2"", ""ENSMUST00000084301.12"", ""ENSMUST00000134458.8"", ""ENSMUST00000154824.8"", ""ENSMUST00000151346.8"", ""ENSMUST00000106220.9"", ""ENSMUST00000149022.8"", ""ENSMUST00000238731.2"", ""ENSMUST00000082108.12"", ""ENSMUST00000097897.11"", ""ENSMUST00000123765.8"", ""ENSMUST00000106224.8"")	Macf1	microtubule-actin crosslinking factor 1 [Source:MGI Symbol;Acc:MGI:108559]	4	protein_coding
ENSMUSG00000028649.22	E009	21.745383818221917	0.024535458357067805	0.36864650077484384	0.5437429670572934	NA	6.915222335878241	7.452310242175969	8.343165327667748	8.07173366880599	0.21745920664302698	0.5462539367995376	0.4498778060960831	chr4	123255247	123255260	14	-	21	11	11	23	44	23	34	15	21	22	24	21	ENSMUST00000106220.9	Macf1	microtubule-actin crosslinking factor 1 [Source:MGI Symbol;Acc:MGI:108559]	4	protein_coding
ENSMUSG00000028649.22	E010	440.0666525128962	0.0038151115963336994	0.45259429090668846	0.5011055347682405	0.8024214786393936	32.187106267137636	31.164307392012446	33.01127315439439	33.22511589468276	-0.10653678499370045	0.08401309544114177	0.10555696516534852	chr4	123257850	123257867	18	-	300	359	430	491	594	537	606	461	326	400	468	453	c(""ENSMUST00000238555.2"", ""ENSMUST00000084301.12"", ""ENSMUST00000154824.8"", ""ENSMUST00000082108.12"", ""ENSMUST00000238731.2"", ""ENSMUST00000097897.11"", ""ENSMUST00000123765.8"", ""ENSMUST00000106224.8"")	Macf1	microtubule-actin crosslinking factor 1 [Source:MGI Symbol;Acc:MGI:108559]	4	protein_coding
ENSMUSG00000028649.22	E011	11.091416101233841	0.017556953707660007	8.621199772019395	0.0033227291777907387	NA	7.12487874013938	5.840874367165199	3.430663940221166	5.315049521883978	-0.5768905901892256	-2.1170224527943904	-0.8503366876714646	chr4	123259062	123259065	4	-	17	15	14	6	7	2	24	13	6	7	11	11	ENSMUST00000106220.9	Macf1	microtubule-actin crosslinking factor 1 [Source:MGI Symbol;Acc:MGI:108559]	4	protein_coding
ENSMUSG00000028649.22	E012	795.112310440507	0.0014038007158205768	0.4292881189023774	0.5123384643135337	0.8088661251015072	42.17556973119953	40.68617620167494	41.85911660352727	41.445719253174474	-0.1286924447067026	-0.027101607562032726	-0.06269927677793774	chr4	123259066	123259140	75	-	581	686	808	852	997	1017	1135	790	687	667	726	852	c(""ENSMUST00000238555.2"", ""ENSMUST00000084301.12"", ""ENSMUST00000134458.8"", ""ENSMUST00000154824.8"", ""ENSMUST00000151346.8"", ""ENSMUST00000106220.9"", ""ENSMUST00000149022.8"", ""ENSMUST00000238731.2"", ""ENSMUST00000082108.12"", ""ENSMUST00000097897.11"", ""ENSMUST00000123765.8"", ""ENSMUST00000106224.8"")	Macf1	microtubule-actin crosslinking factor 1 [Source:MGI Symbol;Acc:MGI:108559]	4	protein_coding
ENSMUSG00000028649.22	E013	921.0429076643694	0.0017533635297319876	0.22407130726799096	0.6359551435197346	0.8698224839311467	44.403001819160124	43.308110696776865	44.899230902875814	43.504168069408095	-0.09135146739370015	0.04096163186181201	-0.07489248899391399	chr4	123260088	123260242	155	-	643	772	951	1011	1197	1213	1285	918	841	747	845	943	c(""ENSMUST00000238555.2"", ""ENSMUST00000084301.12"", ""ENSMUST00000134458.8"", ""ENSMUST00000154824.8"", ""ENSMUST00000151346.8"", ""ENSMUST00000106220.9"", ""ENSMUST00000149022.8"", ""ENSMUST00000238731.2"", ""ENSMUST00000082108.12"", ""ENSMUST00000097897.11"", ""ENSMUST00000123765.8"", ""ENSMUST00000106224.8"")	Macf1	microtubule-actin crosslinking factor 1 [Source:MGI Symbol;Acc:MGI:108559]	4	protein_coding
ENSMUSG00000028649.22	E014	1072.8771234060678	0.0015218313748450018	0.17315890709369341	0.6773195117350339	0.8888320617486744	47.16798172360184	45.713152143851104	47.342314050727076	46.69133512936107	-0.11740235069781235	0.013930960139456161	-0.038236352951720676	chr4	123261668	123261830	163	-	802	914	1042	1104	1403	1426	1507	1078	917	902	1024	1112	c(""ENSMUST00000238555.2"", ""ENSMUST00000084301.12"", ""ENSMUST00000134458.8"", ""ENSMUST00000154824.8"", ""ENSMUST00000151346.8"", ""ENSMUST00000106220.9"", ""ENSMUST00000082108.12"", ""ENSMUST00000238731.2"", ""ENSMUST00000097897.11"", ""ENSMUST00000123765.8"", ""ENSMUST00000106224.8"")	Macf1	microtubule-actin crosslinking factor 1 [Source:MGI Symbol;Acc:MGI:108559]	4	protein_coding
ENSMUSG00000028649.22	E015	0.3165473282789032	0.5021774340762807	1.2618244795224882	0.2613060238630073	NA	0.009728070952832013	1.5679299557045283	0.8959383086621955	0.009566260225284395	14.665504931860719	13.050373984680931	-0.04839742997036112	chr4	123262614	123262625	12	-	0	0	0	1	0	0	1	0	2	0	0	0	c(""ENSMUST00000238555.2"", ""ENSMUST00000084301.12"", ""ENSMUST00000154824.8"", ""ENSMUST00000106220.9"", ""ENSMUST00000082108.12"", ""ENSMUST00000238731.2"", ""ENSMUST00000097897.11"", ""ENSMUST00000106224.8"")	Macf1	microtubule-actin crosslinking factor 1 [Source:MGI Symbol;Acc:MGI:108559]	4	protein_coding
ENSMUSG00000028649.22	E016	0.057875841534352795	2.2878803130367587	0.006338551845658458	0.9365434467279737	NA	0.009829697422318873	0.8566597072124296	0.009295639818404311	0.009559807423997313	12.891018536227946	-0.1611856802343663	-0.0803309048272034	chr4	123262626	123262628	3	-	0	0	0	0	0	0	1	0	0	0	0	0	ENSMUST00000154824.8	Macf1	microtubule-actin crosslinking factor 1 [Source:MGI Symbol;Acc:MGI:108559]	4	protein_coding
ENSMUSG00000028649.22	E017	897.9173668161002	0.0020414499781491336	0.03252881097171212	0.8568719538602535	0.9567369415550878	44.14325594965035	42.861946270128485	44.10380257969325	43.31086608080342	-0.10742736790284724	-0.003279683136586442	-0.0695710185365499	chr4	123263598	123263724	127	-	668	818	839	886	1209	1187	1288	921	766	745	869	891	c(""ENSMUST00000238555.2"", ""ENSMUST00000084301.12"", ""ENSMUST00000134458.8"", ""ENSMUST00000154824.8"", ""ENSMUST00000151346.8"", ""ENSMUST00000106220.9"", ""ENSMUST00000082108.12"", ""ENSMUST00000238731.2"", ""ENSMUST00000097897.11"", ""ENSMUST00000123765.8"", ""ENSMUST00000106224.8"")	Macf1	microtubule-actin crosslinking factor 1 [Source:MGI Symbol;Acc:MGI:108559]	4	protein_coding
ENSMUSG00000028649.22	E018	720.8526038154238	0.0018217977388872038	0.4029964686097287	0.5255457991234747	0.8163379454409606	40.248881705043445	39.1320348188944	40.19364824127199	40.14382167694811	-0.0991922866872823	-0.004863156558256421	-0.00925395589553446	chr4	123263725	123263761	37	-	553	657	633	692	976	936	1035	732	609	594	696	787	c(""ENSMUST00000238555.2"", ""ENSMUST00000084301.12"", ""ENSMUST00000134458.8"", ""ENSMUST00000154824.8"", ""ENSMUST00000106220.9"", ""ENSMUST00000082108.12"", ""ENSMUST00000238731.2"", ""ENSMUST00000097897.11"", ""ENSMUST00000151346.8"", ""ENSMUST00000106224.8"")	Macf1	microtubule-actin crosslinking factor 1 [Source:MGI Symbol;Acc:MGI:108559]	4	protein_coding
ENSMUSG00000028649.22	E019	874.8437682731936	0.0013086889490793382	0.28713735212011215	0.5920608494063431	0.8501341758110216	43.5890053703629	42.613202039090936	43.28583489099704	43.21799971404678	-0.08227223922740379	-0.025440070093941003	-0.031147101221243645	chr4	123264379	123264499	121	-	679	784	785	844	1106	1178	1298	862	775	683	847	968	c(""ENSMUST00000238555.2"", ""ENSMUST00000084301.12"", ""ENSMUST00000134458.8"", ""ENSMUST00000154824.8"", ""ENSMUST00000106220.9"", ""ENSMUST00000082108.12"", ""ENSMUST00000238731.2"", ""ENSMUST00000097897.11"", ""ENSMUST00000151346.8"", ""ENSMUST00000106224.8"")	Macf1	microtubule-actin crosslinking factor 1 [Source:MGI Symbol;Acc:MGI:108559]	4	protein_coding
ENSMUSG00000028649.22	E020	911.9610301680426	7.264212089280337e-4	1.4360166954208466	0.23078501490396722	0.5994961214675611	44.93379155910549	43.262873368355514	43.768659659755585	43.58832393928161	-0.13896007285842416	-0.0965637305978948	-0.11164589930474378	chr4	123265565	123265753	189	-	735	822	873	945	1114	1149	1362	848	837	704	819	1028	c(""ENSMUST00000238555.2"", ""ENSMUST00000084301.12"", ""ENSMUST00000134458.8"", ""ENSMUST00000154824.8"", ""ENSMUST00000106220.9"", ""ENSMUST00000082108.12"", ""ENSMUST00000238731.2"", ""ENSMUST00000097897.11"", ""ENSMUST00000151346.8"", ""ENSMUST00000106224.8"")	Macf1	microtubule-actin crosslinking factor 1 [Source:MGI Symbol;Acc:MGI:108559]	4	protein_coding
ENSMUSG00000028649.22	E021	581.8770253367983	5.441157419371414e-4	3.413390660163202	0.06466944116656771	0.3584688097879951	37.92970568941564	35.83119110667893	36.25125600592665	36.15572175793005	-0.19582664908416092	-0.15600418204913957	-0.16503242530123607	chr4	123266143	123266160	18	-	485	521	591	616	703	703	856	542	523	435	527	652	c(""ENSMUST00000238555.2"", ""ENSMUST00000084301.12"", ""ENSMUST00000134458.8"", ""ENSMUST00000154824.8"", ""ENSMUST00000106220.9"", ""ENSMUST00000082108.12"", ""ENSMUST00000238731.2"", ""ENSMUST00000097897.11"", ""ENSMUST00000151346.8"", ""ENSMUST00000106224.8"")	Macf1	microtubule-actin crosslinking factor 1 [Source:MGI Symbol;Acc:MGI:108559]	4	protein_coding
ENSMUSG00000028649.22	E022	740.3595272134803	4.1481500594470243e-4	0.5682192231689669	0.45096741860608525	0.7736975423897319	41.329077728180025	39.89216956699654	40.36502628435771	39.89727144635758	-0.12574467094347952	-0.08404842896047882	-0.12529308577778941	chr4	123266161	123266286	126	-	587	635	748	798	911	912	1089	716	680	536	718	792	c(""ENSMUST00000238555.2"", ""ENSMUST00000084301.12"", ""ENSMUST00000134458.8"", ""ENSMUST00000106220.9"", ""ENSMUST00000082108.12"", ""ENSMUST00000238731.2"", ""ENSMUST00000097897.11"", ""ENSMUST00000151346.8"", ""ENSMUST00000106224.8"")	Macf1	microtubule-actin crosslinking factor 1 [Source:MGI Symbol;Acc:MGI:108559]	4	protein_coding
ENSMUSG00000028649.22	E023	690.7326053672803	0.0013891490196944326	0.10765488201110429	0.7428299796624533	0.915809267347868	40.1781172616155	39.08665132886321	39.43338143420087	38.27584574936472	-0.09703060726280732	-0.06601651531862984	-0.1702733571644579	chr4	123268108	123268236	129	-	516	604	720	774	811	884	1068	676	630	467	665	722	c(""ENSMUST00000238555.2"", ""ENSMUST00000084301.12"", ""ENSMUST00000134458.8"", ""ENSMUST00000106220.9"", ""ENSMUST00000082108.12"", ""ENSMUST00000238731.2"", ""ENSMUST00000097897.11"", ""ENSMUST00000151346.8"", ""ENSMUST00000106224.8"")	Macf1	microtubule-actin crosslinking factor 1 [Source:MGI Symbol;Acc:MGI:108559]	4	protein_coding
ENSMUSG00000028649.22	E024	840.6258098197075	0.001820067268869439	1.2920934918603848	0.25566250495703663	0.6245213994414048	42.805050490997615	42.50536276104786	43.05241274756577	41.542957054601146	-0.025427769406036305	0.020906053982910677	-0.10784407438539745	chr4	123268525	123268719	195	-	602	711	841	980	987	1096	1318	806	799	576	822	869	c(""ENSMUST00000238555.2"", ""ENSMUST00000084301.12"", ""ENSMUST00000134458.8"", ""ENSMUST00000106220.9"", ""ENSMUST00000082108.12"", ""ENSMUST00000238731.2"", ""ENSMUST00000097897.11"", ""ENSMUST00000151346.8"", ""ENSMUST00000106224.8"")	Macf1	microtubule-actin crosslinking factor 1 [Source:MGI Symbol;Acc:MGI:108559]	4	protein_coding
ENSMUSG00000028649.22	E025	796.4241842659084	0.001040582244354054	7.31725371744119	0.006829569701440197	0.1412349418789263	41.18962489573184	42.18608440478718	42.22832476588239	40.540826341661386	0.08576208262159213	0.08936949133204486	-0.056546720955102714	chr4	123270164	123270323	160	-	602	638	711	910	965	1050	1265	773	821	570	734	826	c(""ENSMUST00000238555.2"", ""ENSMUST00000084301.12"", ""ENSMUST00000134458.8"", ""ENSMUST00000106220.9"", ""ENSMUST00000082108.12"", ""ENSMUST00000238731.2"", ""ENSMUST00000097897.11"", ""ENSMUST00000151346.8"", ""ENSMUST00000106224.8"")	Macf1	microtubule-actin crosslinking factor 1 [Source:MGI Symbol;Acc:MGI:108559]	4	protein_coding
ENSMUSG00000028649.22	E026	780.8995913978222	3.479750211772251e-4	5.043528342423656	0.024718095359175952	0.24027832184093448	40.49392163004832	41.15107190332327	42.090111575816564	41.12983168251519	0.057312869769996055	0.1382145743796368	0.05546956736826125	chr4	123270848	123271017	170	-	586	621	665	877	1030	1001	1187	750	746	602	761	841	c(""ENSMUST00000238555.2"", ""ENSMUST00000084301.12"", ""ENSMUST00000134458.8"", ""ENSMUST00000106220.9"", ""ENSMUST00000082108.12"", ""ENSMUST00000238731.2"", ""ENSMUST00000097897.11"", ""ENSMUST00000151346.8"", ""ENSMUST00000106224.8"")	Macf1	microtubule-actin crosslinking factor 1 [Source:MGI Symbol;Acc:MGI:108559]	4	protein_coding
ENSMUSG00000028649.22	E027	619.3686953586342	4.5865229076019005e-4	2.9349180496431018	0.08668306184737798	0.4049252661022957	36.872016719640385	37.45978788360931	38.212093419879494	37.52556089284485	0.05454785184544697	0.12352138132804491	0.06061538084792417	chr4	123271891	123272010	120	-	417	502	575	661	837	798	951	593	591	475	630	658	c(""ENSMUST00000238555.2"", ""ENSMUST00000084301.12"", ""ENSMUST00000134458.8"", ""ENSMUST00000106220.9"", ""ENSMUST00000082108.12"", ""ENSMUST00000238731.2"", ""ENSMUST00000097897.11"", ""ENSMUST00000151346.8"", ""ENSMUST00000106224.8"")	Macf1	microtubule-actin crosslinking factor 1 [Source:MGI Symbol;Acc:MGI:108559]	4	protein_coding
ENSMUSG00000028649.22	E028	717.6223080634269	6.243381748843505e-4	4.20265452704507	0.040360753091464474	0.2945756302364427	39.257509652356006	40.0823928094776	40.4470890846501	39.60668458773425	0.07328461979879997	0.10537292409641807	0.031143147093406043	chr4	123272139	123272345	207	-	495	615	627	774	904	957	1098	726	691	532	738	740	c(""ENSMUST00000238555.2"", ""ENSMUST00000084301.12"", ""ENSMUST00000134458.8"", ""ENSMUST00000106220.9"", ""ENSMUST00000082108.12"", ""ENSMUST00000238731.2"", ""ENSMUST00000097897.11"", ""ENSMUST00000151346.8"", ""ENSMUST00000106224.8"")	Macf1	microtubule-actin crosslinking factor 1 [Source:MGI Symbol;Acc:MGI:108559]	4	protein_coding
ENSMUSG00000028649.22	E029	626.5735004645254	0.001199441167334793	2.612896089227604	0.10599802535513766	0.44018125306540307	37.223327582344666	38.17747486417559	37.98205637627319	37.37172146719054	0.08769341635174754	0.06985487064400075	0.013738120730454995	chr4	123272450	123272605	156	-	440	495	593	639	770	854	994	647	598	475	625	647	c(""ENSMUST00000238555.2"", ""ENSMUST00000084301.12"", ""ENSMUST00000134458.8"", ""ENSMUST00000106220.9"", ""ENSMUST00000082108.12"", ""ENSMUST00000238731.2"", ""ENSMUST00000097897.11"", ""ENSMUST00000151346.8"", ""ENSMUST00000106224.8"")	Macf1	microtubule-actin crosslinking factor 1 [Source:MGI Symbol;Acc:MGI:108559]	4	protein_coding
ENSMUSG00000028649.22	E030	659.5762977981145	0.004192401514130839	0.15063098723521762	0.6979330921791861	0.8978784214433546	38.31997292961603	38.491722478744876	38.69832637331123	38.45260934835758	0.015588443397033913	0.03427891222394486	0.01204253125412258	chr4	123274208	123274381	174	-	457	502	683	649	814	908	1021	646	623	580	641	643	c(""ENSMUST00000238555.2"", ""ENSMUST00000084301.12"", ""ENSMUST00000134458.8"", ""ENSMUST00000106220.9"", ""ENSMUST00000082108.12"", ""ENSMUST00000238731.2"", ""ENSMUST00000097897.11"", ""ENSMUST00000151346.8"", ""ENSMUST00000106224.8"")	Macf1	microtubule-actin crosslinking factor 1 [Source:MGI Symbol;Acc:MGI:108559]	4	protein_coding
ENSMUSG00000028649.22	E031	544.4761502882125	0.002190520413797099	0.04136173891851058	0.8388412693596172	0.9511671960925239	35.51853189829349	35.17415721799978	35.64695044222451	35.802115891689965	-0.03309780697551368	0.012284145425926596	0.027085264936713926	chr4	123275020	123275148	129	-	379	436	554	559	710	676	837	548	463	473	547	554	c(""ENSMUST00000238555.2"", ""ENSMUST00000084301.12"", ""ENSMUST00000134458.8"", ""ENSMUST00000106220.9"", ""ENSMUST00000082108.12"", ""ENSMUST00000238731.2"", ""ENSMUST00000097897.11"", ""ENSMUST00000151346.8"", ""ENSMUST00000106224.8"")	Macf1	microtubule-actin crosslinking factor 1 [Source:MGI Symbol;Acc:MGI:108559]	4	protein_coding
ENSMUSG00000028649.22	E032	628.1495975905802	7.540582400119228e-4	1.2863886253545047	0.25671454916747904	0.6255878386566149	38.40270902680325	37.210943167433825	37.61456085946851	37.768700447200715	-0.10932590298911649	-0.07203786737089679	-0.05786962635733772	chr4	123275558	123275755	198	-	487	534	625	664	775	769	982	585	542	508	627	655	c(""ENSMUST00000238555.2"", ""ENSMUST00000084301.12"", ""ENSMUST00000134458.8"", ""ENSMUST00000106220.9"", ""ENSMUST00000082108.12"", ""ENSMUST00000238731.2"", ""ENSMUST00000097897.11"", ""ENSMUST00000151346.8"", ""ENSMUST00000106224.8"")	Macf1	microtubule-actin crosslinking factor 1 [Source:MGI Symbol;Acc:MGI:108559]	4	protein_coding
ENSMUSG00000028649.22	E033	606.181958522646	0.0018802279520749076	0.12943531492942384	0.7190182435783267	0.9069312718888108	37.36288232511545	36.57348908041821	37.45528938217542	37.283734764762755	-0.07352919528968904	0.008537490332452435	-0.007323916058098234	chr4	123275895	123276050	156	-	473	529	536	708	750	719	969	577	490	473	619	646	c(""ENSMUST00000238555.2"", ""ENSMUST00000084301.12"", ""ENSMUST00000134458.8"", ""ENSMUST00000106220.9"", ""ENSMUST00000082108.12"", ""ENSMUST00000238731.2"", ""ENSMUST00000097897.11"", ""ENSMUST00000151346.8"", ""ENSMUST00000106224.8"")	Macf1	microtubule-actin crosslinking factor 1 [Source:MGI Symbol;Acc:MGI:108559]	4	protein_coding
ENSMUSG00000028649.22	E034	708.0415124325694	0.0034471551308949146	0.15904171289952274	0.690040324932851	0.8945696535295674	40.01593680152298	38.89644887600119	39.92419644454266	39.6895608638567	-0.09981271757289356	-0.008110317393548172	-0.02890858255880424	chr4	123276140	123276313	174	-	570	600	643	851	852	829	1113	697	556	492	741	798	c(""ENSMUST00000238555.2"", ""ENSMUST00000084301.12"", ""ENSMUST00000134458.8"", ""ENSMUST00000106220.9"", ""ENSMUST00000082108.12"", ""ENSMUST00000238731.2"", ""ENSMUST00000097897.11"", ""ENSMUST00000151346.8"", ""ENSMUST00000106224.8"")	Macf1	microtubule-actin crosslinking factor 1 [Source:MGI Symbol;Acc:MGI:108559]	4	protein_coding
ENSMUSG00000028649.22	E035	518.969720554273	0.0022977031857995124	0.015360470200789678	0.9013648687911351	0.9709181450326911	34.75034511381081	34.40875501404459	35.21580280547455	34.908594843183096	-0.033348403097226864	0.04506534080438662	0.015369746977814458	chr4	123276406	123276507	102	-	377	438	483	612	632	636	840	505	419	369	526	596	c(""ENSMUST00000238555.2"", ""ENSMUST00000084301.12"", ""ENSMUST00000134458.8"", ""ENSMUST00000106220.9"", ""ENSMUST00000082108.12"", ""ENSMUST00000238731.2"", ""ENSMUST00000097897.11"", ""ENSMUST00000151346.8"", ""ENSMUST00000106224.8"")	Macf1	microtubule-actin crosslinking factor 1 [Source:MGI Symbol;Acc:MGI:108559]	4	protein_coding
ENSMUSG00000028649.22	E036	431.5447385768362	0.0012805524853817753	0.003715439883023919	0.9513955184582555	0.9867477792039432	32.21142926920223	32.058905626998154	32.15246208091392	32.28651383503694	-0.015714602253712684	-0.0060687914734884885	0.007715524553550068	chr4	123276900	123276921	22	-	327	351	410	462	547	519	697	438	355	321	421	499	c(""ENSMUST00000238555.2"", ""ENSMUST00000084301.12"", ""ENSMUST00000134458.8"", ""ENSMUST00000106220.9"", ""ENSMUST00000082108.12"", ""ENSMUST00000238731.2"", ""ENSMUST00000097897.11"", ""ENSMUST00000151346.8"", ""ENSMUST00000106224.8"")	Macf1	microtubule-actin crosslinking factor 1 [Source:MGI Symbol;Acc:MGI:108559]	4	protein_coding
ENSMUSG00000028649.22	E037	527.5527282909455	9.596417448105134e-4	0.17470533091926654	0.6759634450946519	0.8879959268864395	34.68069353631108	34.860530842104055	35.35062411750769	35.356258003860944	0.017487581708826028	0.06482006371457949	0.06536145517671521	chr4	123276922	123277001	80	-	392	420	479	586	677	641	818	540	447	391	520	622	c(""ENSMUST00000238555.2"", ""ENSMUST00000084301.12"", ""ENSMUST00000134458.8"", ""ENSMUST00000140596.2"", ""ENSMUST00000106220.9"", ""ENSMUST00000082108.12"", ""ENSMUST00000238731.2"", ""ENSMUST00000097897.11"", ""ENSMUST00000151346.8"", ""ENSMUST00000106224.8"")	Macf1	microtubule-actin crosslinking factor 1 [Source:MGI Symbol;Acc:MGI:108559]	4	protein_coding
ENSMUSG00000028649.22	E038	581.8558254201491	9.951112098546446e-4	1.5298425438875825	0.21613607763244877	0.5844721575391678	35.66692742497608	37.0689600533147	36.55482143690381	36.913815972383105	0.1320914721544657	0.08406211649464801	0.11764701756780838	chr4	123277094	123277216	123	-	386	476	519	595	718	751	938	609	540	458	550	689	c(""ENSMUST00000238555.2"", ""ENSMUST00000084301.12"", ""ENSMUST00000134458.8"", ""ENSMUST00000140596.2"", ""ENSMUST00000106220.9"", ""ENSMUST00000082108.12"", ""ENSMUST00000238731.2"", ""ENSMUST00000097897.11"", ""ENSMUST00000151346.8"", ""ENSMUST00000106224.8"")	Macf1	microtubule-actin crosslinking factor 1 [Source:MGI Symbol;Acc:MGI:108559]	4	protein_coding
ENSMUSG00000028649.22	E039	729.0359055619198	0.0011107813061817756	0.35069411077972745	0.5537204735699233	0.8310057185583596	39.67451712399449	40.51893308272207	39.98890021380775	40.4238790555396	0.07449992756037993	0.027855882946123955	0.06616403098932189	chr4	123278438	123278664	227	-	496	599	689	709	940	918	1202	739	657	565	738	812	c(""ENSMUST00000238555.2"", ""ENSMUST00000084301.12"", ""ENSMUST00000134458.8"", ""ENSMUST00000140596.2"", ""ENSMUST00000106220.9"", ""ENSMUST00000082108.12"", ""ENSMUST00000238731.2"", ""ENSMUST00000097897.11"", ""ENSMUST00000151346.8"", ""ENSMUST00000106224.8"")	Macf1	microtubule-actin crosslinking factor 1 [Source:MGI Symbol;Acc:MGI:108559]	4	protein_coding
ENSMUSG00000028649.22	E040	747.3616178970377	0.001291491622489386	0.13935054574756123	0.708927513123729	0.9028269749771516	41.109450909501234	40.54125579902325	40.18459749634795	40.37069046138524	-0.0495522871630758	-0.08088412924700705	-0.06451393269601802	chr4	123279248	123279479	232	-	548	615	784	740	918	937	1166	753	677	554	759	796	c(""ENSMUST00000238555.2"", ""ENSMUST00000084301.12"", ""ENSMUST00000134458.8"", ""ENSMUST00000140596.2"", ""ENSMUST00000106220.9"", ""ENSMUST00000082108.12"", ""ENSMUST00000238731.2"", ""ENSMUST00000097897.11"", ""ENSMUST00000151346.8"", ""ENSMUST00000106224.8"")	Macf1	microtubule-actin crosslinking factor 1 [Source:MGI Symbol;Acc:MGI:108559]	4	protein_coding
ENSMUSG00000028649.22	E041	207.43221938170572	0.004329159058290448	4.049421363128374	0.044186488213547266	0.30522812488679724	25.017705175231157	23.305624826687335	21.261526145606652	22.761434889317016	-0.22180420084448293	-0.5057247458543577	-0.2952161130231028	chr4	123280342	123280350	9	-	182	190	247	169	220	227	278	231	215	127	211	236	ENSMUST00000140596.2	Macf1	microtubule-actin crosslinking factor 1 [Source:MGI Symbol;Acc:MGI:108559]	4	protein_coding
ENSMUSG00000028649.22	E042	576.0039598820861	9.921167900886422e-4	0.3466261569775497	0.5560292224481784	0.8321638811505695	37.470396047566794	36.11586183913455	36.18181887491431	35.76267227756276	-0.12659130382162154	-0.12035160931431754	-0.1601403816397422	chr4	123281021	123281224	204	-	479	487	584	628	676	706	876	546	538	394	574	607	c(""ENSMUST00000238555.2"", ""ENSMUST00000084301.12"", ""ENSMUST00000134458.8"", ""ENSMUST00000140596.2"", ""ENSMUST00000106220.9"", ""ENSMUST00000082108.12"", ""ENSMUST00000238731.2"", ""ENSMUST00000097897.11"", ""ENSMUST00000151346.8"", ""ENSMUST00000106224.8"")	Macf1	microtubule-actin crosslinking factor 1 [Source:MGI Symbol;Acc:MGI:108559]	4	protein_coding
ENSMUSG00000028649.22	E043	499.78542329499635	0.0010200015916751281	1.9728564706756515	0.1601449898776494	0.5204224192462693	34.98109271325568	33.488714422450286	34.17758058036975	34.43496627528613	-0.14677136395838808	-0.07844722805467441	-0.0531754054403315	chr4	123282912	123283130	219	-	420	416	480	529	604	627	760	455	430	361	513	567	c(""ENSMUST00000238555.2"", ""ENSMUST00000084301.12"", ""ENSMUST00000134458.8"", ""ENSMUST00000140596.2"", ""ENSMUST00000106220.9"", ""ENSMUST00000082108.12"", ""ENSMUST00000238731.2"", ""ENSMUST00000097897.11"", ""ENSMUST00000151346.8"", ""ENSMUST00000106224.8"")	Macf1	microtubule-actin crosslinking factor 1 [Source:MGI Symbol;Acc:MGI:108559]	4	protein_coding
ENSMUSG00000028649.22	E044	320.21770267519054	0.0015848472432393854	0.17113811914475718	0.6791022997249009	0.8896921050709455	28.120035281809166	27.591661993723406	28.418737165323776	28.549250526440474	-0.060840524016184006	0.03399030580582618	0.04875248782188635	chr4	123284317	123284331	15	-	263	242	294	343	392	421	493	296	272	263	307	368	c(""ENSMUST00000238555.2"", ""ENSMUST00000084301.12"", ""ENSMUST00000134458.8"", ""ENSMUST00000140596.2"", ""ENSMUST00000106220.9"", ""ENSMUST00000082108.12"", ""ENSMUST00000238731.2"", ""ENSMUST00000097897.11"", ""ENSMUST00000151346.8"", ""ENSMUST00000106224.8"")	Macf1	microtubule-actin crosslinking factor 1 [Source:MGI Symbol;Acc:MGI:108559]	4	protein_coding
ENSMUSG00000028649.22	E045	388.7140078497001	8.528446927754237e-4	0.005294788775529469	0.9419928849109895	0.983881336964507	29.971733008813814	30.576712311391233	30.773434250458607	31.51426673435178	0.06523286201423417	0.08623004908033138	0.1643928869986091	chr4	123284332	123284424	93	-	288	311	324	399	471	514	610	374	349	329	395	448	c(""ENSMUST00000238555.2"", ""ENSMUST00000084301.12"", ""ENSMUST00000134458.8"", ""ENSMUST00000106220.9"", ""ENSMUST00000082108.12"", ""ENSMUST00000238731.2"", ""ENSMUST00000097897.11"", ""ENSMUST00000151346.8"", ""ENSMUST00000106224.8"")	Macf1	microtubule-actin crosslinking factor 1 [Source:MGI Symbol;Acc:MGI:108559]	4	protein_coding
ENSMUSG00000028649.22	E046	398.1492159522952	0.0018325367764418185	0.10626147040062506	0.7444412161932	0.9162887904624514	30.745858521635782	31.44110822762336	30.81907997197756	31.25870308806111	0.07344386821308646	0.007794345052486662	0.05429604319104975	chr4	123284844	123284963	120	-	270	335	375	395	483	511	681	399	349	334	397	419	c(""ENSMUST00000238555.2"", ""ENSMUST00000084301.12"", ""ENSMUST00000134458.8"", ""ENSMUST00000106220.9"", ""ENSMUST00000082108.12"", ""ENSMUST00000238731.2"", ""ENSMUST00000097897.11"", ""ENSMUST00000151346.8"", ""ENSMUST00000106224.8"")	Macf1	microtubule-actin crosslinking factor 1 [Source:MGI Symbol;Acc:MGI:108559]	4	protein_coding
ENSMUSG00000028649.22	E047	502.3143118577156	0.0013409652835463068	5.3473884078048854	0.020753333277403255	0.22457904730201256	33.22422351423367	35.58337985040116	34.31254968929004	34.19909059357633	0.23123875079148704	0.1080996206293321	0.09694763687180696	chr4	123287863	123288069	207	-	314	412	445	525	637	615	891	524	486	403	513	499	c(""ENSMUST00000238555.2"", ""ENSMUST00000084301.12"", ""ENSMUST00000134458.8"", ""ENSMUST00000106220.9"", ""ENSMUST00000082108.12"", ""ENSMUST00000238731.2"", ""ENSMUST00000097897.11"", ""ENSMUST00000151346.8"", ""ENSMUST00000106224.8"")	Macf1	microtubule-actin crosslinking factor 1 [Source:MGI Symbol;Acc:MGI:108559]	4	protein_coding
ENSMUSG00000028649.22	E048	562.9825877250404	0.003605245015643589	3.7376679087036564	0.05319864625124158	0.32980924272782297	34.973751568224614	37.17899524259417	36.380760211801245	35.575428897286315	0.20896815565602367	0.13435311919762327	0.05791136324141988	chr4	123288799	123289040	242	-	344	463	516	596	767	677	1047	535	549	411	599	546	c(""ENSMUST00000238555.2"", ""ENSMUST00000084301.12"", ""ENSMUST00000134458.8"", ""ENSMUST00000106220.9"", ""ENSMUST00000082108.12"", ""ENSMUST00000238731.2"", ""ENSMUST00000097897.11"", ""ENSMUST00000151346.8"", ""ENSMUST00000106224.8"")	Macf1	microtubule-actin crosslinking factor 1 [Source:MGI Symbol;Acc:MGI:108559]	4	protein_coding
ENSMUSG00000028649.22	E049	426.5166708077628	0.001608708875200842	5.034205345527539	0.024851485498920262	0.24089037450604528	30.582022906709753	33.43169623471577	31.787093516024157	32.133680282615614	0.29465464299410193	0.12702502933251303	0.16288096381057393	chr4	123289706	123289790	85	-	268	330	370	460	515	512	793	444	410	323	452	452	c(""ENSMUST00000238555.2"", ""ENSMUST00000084301.12"", ""ENSMUST00000134458.8"", ""ENSMUST00000106220.9"", ""ENSMUST00000082108.12"", ""ENSMUST00000238731.2"", ""ENSMUST00000097897.11"", ""ENSMUST00000151346.8"", ""ENSMUST00000106224.8"")	Macf1	microtubule-actin crosslinking factor 1 [Source:MGI Symbol;Acc:MGI:108559]	4	protein_coding
ENSMUSG00000028649.22	E050	473.72788938824846	0.002237420997258984	0.1191741358533136	0.7299319374879754	0.9111477831023991	32.577792803848126	33.86181288074462	33.295178573951034	34.22951259684089	0.12908182970942583	0.072570654753914	0.16538509877816665	chr4	123290887	123291067	181	-	328	370	419	499	578	578	852	428	426	390	498	532	ENSMUST00000151346.8	Macf1	microtubule-actin crosslinking factor 1 [Source:MGI Symbol;Acc:MGI:108559]	4	protein_coding
ENSMUSG00000028649.22	E051	442.9455685373263	0.002874107012327944	0.16106016961396108	0.6881823143770701	0.89359252748968665	32.32918162902699	32.1934316723505	32.467943536152305	33.15227025337795	-0.01394538464322359	0.014209609802779966	0.08363329482667581	chr4	123291068	123291213	146	-	352	351	391	465	541	556	741	396	379	314	461	549	c(""ENSMUST00000151346.8"", ""ENSMUST00000125447.3"")	Macf1	microtubule-actin crosslinking factor 1 [Source:MGI Symbol;Acc:MGI:108559]	4	protein_coding
ENSMUSG00000028649.22	E052	365.3478473699505	0.004702507584350353	0.22865823451400047	0.6325205169766739	0.8683931353317674	29.741232480989225	29.149330980274982	30.111017059418373	30.52807017101958	-0.06521812496845314	0.040231328066891336	0.08514805335486741	chr4	123291541	123291700	160	-	300	293	310	416	436	459	604	296	314	252	389	457	c(""ENSMUST00000238555.2"", ""ENSMUST00000084301.12"", ""ENSMUST00000134458.8"", ""ENSMUST00000125447.3"", ""ENSMUST00000106220.9"", ""ENSMUST00000082108.12"", ""ENSMUST00000238731.2"", ""ENSMUST00000097897.11"", ""ENSMUST00000151346.8"", ""ENSMUST00000106224.8"")	Macf1	microtubule-actin crosslinking factor 1 [Source:MGI Symbol;Acc:MGI:108559]	4	protein_coding
ENSMUSG00000028649.22	E053	297.93296001197564	0.0041937331394982305	0.054318203412663024	0.815712749647542	0.9432657093693307	26.862669229162975	27.151988426996084	27.480352095629797	27.6314095230165	0.034157535434697905	0.0725685503051352	0.09011424678010904	chr4	123293136	123293302	167	-	234	224	263	320	376	376	499	239	293	200	321	356	c(""ENSMUST00000238555.2"", ""ENSMUST00000084301.12"", ""ENSMUST00000134458.8"", ""ENSMUST00000125447.3"", ""ENSMUST00000106220.9"", ""ENSMUST00000082108.12"", ""ENSMUST00000238731.2"", ""ENSMUST00000097897.11"", ""ENSMUST00000151346.8"", ""ENSMUST00000106224.8"")	Macf1	microtubule-actin crosslinking factor 1 [Source:MGI Symbol;Acc:MGI:108559]	4	protein_coding
ENSMUSG00000028649.22	E054	301.6697850729747	0.0023750138791119525	0.48642031805610486	0.48552847884241906	0.793162555415064	26.45162356863058	27.876402520802188	27.30830010128389	28.016421479273774	0.16745585913923833	0.10153780481608443	0.18353623131283214	chr4	123295186	123295356	171	-	206	247	246	316	394	348	496	267	322	250	344	305	c(""ENSMUST00000238555.2"", ""ENSMUST00000084301.12"", ""ENSMUST00000134458.8"", ""ENSMUST00000125447.3"", ""ENSMUST00000106220.9"", ""ENSMUST00000082108.12"", ""ENSMUST00000238731.2"", ""ENSMUST00000097897.11"", ""ENSMUST00000151346.8"", ""ENSMUST00000106224.8"")	Macf1	microtubule-actin crosslinking factor 1 [Source:MGI Symbol;Acc:MGI:108559]	4	protein_coding
ENSMUSG00000028649.22	E055	361.61950862617505	0.0018826625765445606	8.514293306860793	0.0035236773650617727	0.10563831685788001	27.699302912453277	30.607384301430315	30.42714802656836	29.9847698303238	0.32317085473016505	0.30385674699004284	0.25607381132652307	chr4	123295544	123295705	162	-	227	284	263	405	528	415	588	368	379	290	390	367	c(""ENSMUST00000238555.2"", ""ENSMUST00000084301.12"", ""ENSMUST00000134458.8"", ""ENSMUST00000125447.3"", ""ENSMUST00000106220.9"", ""ENSMUST00000082108.12"", ""ENSMUST00000238731.2"", ""ENSMUST00000097897.11"", ""ENSMUST00000151346.8"", ""ENSMUST00000106224.8"")	Macf1	microtubule-actin crosslinking factor 1 [Source:MGI Symbol;Acc:MGI:108559]	4	protein_coding
ENSMUSG00000028649.22	E056	832.4110010117225	0.002203871257497012	4.543354714215354	0.03304676661865696	0.27105391058293454	43.790827739553805	41.2946568750026	41.62434914401187	42.46278757575469	-0.21218441482895933	-0.18371171710694334	-0.11193265391515617	chr4	123301231	123306021	4791	-	704	784	783	870	1044	908	1119	737	839	663	880	845	ENSMUST00000125447.3	Macf1	microtubule-actin crosslinking factor 1 [Source:MGI Symbol;Acc:MGI:108559]	4	protein_coding
ENSMUSG00000028649.22	E057	901.1975804690366	7.195874762882516e-4	14.605028582780278	1.3256034579727741e-4	0.023977957641160817	41.471325425239044	44.70140437173852	44.324128296851654	44.11288151253392	0.27248107605647753	0.24128159006091465	0.22374346840363124	chr4	123325791	123327262	1472	-	567	679	742	987	1198	1127	1520	924	874	652	920	1062	c(""ENSMUST00000238555.2"", ""ENSMUST00000084301.12"", ""ENSMUST00000134458.8"", ""ENSMUST00000106220.9"", ""ENSMUST00000082108.12"", ""ENSMUST00000238731.2"", ""ENSMUST00000097897.11"", ""ENSMUST00000151346.8"", ""ENSMUST00000106224.8"")	Macf1	microtubule-actin crosslinking factor 1 [Source:MGI Symbol;Acc:MGI:108559]	4	protein_coding
ENSMUSG00000028649.22	E058	321.4813802211487	0.003376643781458025	5.777552017749144	0.016232133434873605	0.20294303957707385	26.192339348164694	28.298500562443053	29.60329246937785	28.55371781070994	0.24699874906718122	0.3927126817075628	0.2759129388368944	chr4	123328493	123328988	496	-	183	230	273	412	470	380	490	341	289	218	336	389	c(""ENSMUST00000238555.2"", ""ENSMUST00000084301.12"", ""ENSMUST00000134458.8"", ""ENSMUST00000106220.9"", ""ENSMUST00000082108.12"", ""ENSMUST00000238731.2"", ""ENSMUST00000097897.11"", ""ENSMUST00000151346.8"", ""ENSMUST00000106224.8"")	Macf1	microtubule-actin crosslinking factor 1 [Source:MGI Symbol;Acc:MGI:108559]	4	protein_coding
ENSMUSG00000028649.22	E059	116.01386370617715	0.00349988988838087	3.0177647527484623	0.08235690729270405	0.39636768203951606	16.148568690401405	18.031666523300274	18.014592101048137	18.001320912299448	0.33179501709586745	0.3289321355232353	0.32670523804492824	chr4	123332260	123332265	6	-	63	82	100	135	170	128	186	136	102	81	131	136	c(""ENSMUST00000238555.2"", ""ENSMUST00000084301.12"", ""ENSMUST00000134458.8"", ""ENSMUST00000106220.9"", ""ENSMUST00000082108.12"", ""ENSMUST00000238731.2"", ""ENSMUST00000097897.11"", ""ENSMUST00000151346.8"")	Macf1	microtubule-actin crosslinking factor 1 [Source:MGI Symbol;Acc:MGI:108559]	4	protein_coding
ENSMUSG00000028649.22	E060	198.5503403575773	0.0016909211880686097	4.453151100844991	0.03483690865471921	0.2772879092420366	20.652714769097173	23.323170616656157	22.956948587308304	23.539543648116805	0.3754366213320308	0.32622937606164637	0.404199207952864	chr4	123332266	123332459	194	-	115	139	156	227	256	241	341	213	180	143	239	233	c(""ENSMUST00000238555.2"", ""ENSMUST00000084301.12"", ""ENSMUST00000134458.8"", ""ENSMUST00000106220.9"", ""ENSMUST00000082108.12"", ""ENSMUST00000238731.2"", ""ENSMUST00000097897.11"", ""ENSMUST00000151346.8"", ""ENSMUST00000106224.8"")	Macf1	microtubule-actin crosslinking factor 1 [Source:MGI Symbol;Acc:MGI:108559]	4	protein_coding
ENSMUSG00000028649.22	E061	179.99310611846303	0.0025323171973487676	1.9113686403279644	0.16681130711294825	0.5289924018934333	20.00386040713505	22.24632434706315	21.71855484525446	22.53990426292397	0.3264224011071457	0.25228943672963844	0.36700101354834924	chr4	123333234	123333363	130	-	111	132	140	195	223	225	320	168	177	123	215	223	c(""ENSMUST00000238555.2"", ""ENSMUST00000084301.12"", ""ENSMUST00000134458.8"", ""ENSMUST00000106220.9"", ""ENSMUST00000082108.12"", ""ENSMUST00000238731.2"", ""ENSMUST00000097897.11"", ""ENSMUST00000151346.8"", ""ENSMUST00000106224.8"")	Macf1	microtubule-actin crosslinking factor 1 [Source:MGI Symbol;Acc:MGI:108559]	4	protein_coding
ENSMUSG00000028649.22	E062	180.53782897601874	0.0031515101946629335	1.0635818984598586	0.3023996563959483	0.6651748554826945	20.47508884289293	21.658484226896434	22.108732571761237	22.180525555674492	0.17257002228402474	0.23606205565974658	0.2460817077344437	chr4	123334343	123334584	242	-	121	145	136	230	204	231	271	170	183	137	208	196	c(""ENSMUST00000238555.2"", ""ENSMUST00000084301.12"", ""ENSMUST00000134458.8"", ""ENSMUST00000106220.9"", ""ENSMUST00000082108.12"", ""ENSMUST00000238731.2"", ""ENSMUST00000097897.11"", ""ENSMUST00000151346.8"", ""ENSMUST00000106224.8"")	Macf1	microtubule-actin crosslinking factor 1 [Source:MGI Symbol;Acc:MGI:108559]	4	protein_coding
ENSMUSG00000028649.22	E063	40.33265352461704	0.004084575177746464	2.568903924499125	0.10898322039279897	NA	10.600495684642837	10.83653041957615	9.228060696901338	11.22673396434206	0.0646124900623235	-0.4058227251430617	0.16850361289892923	chr4	123335396	123335458	63	-	35	33	35	27	40	43	60	45	43	43	40	48	c(""ENSMUST00000238555.2"", ""ENSMUST00000084301.12"", ""ENSMUST00000106220.9"", ""ENSMUST00000082108.12"", ""ENSMUST00000238731.2"", ""ENSMUST00000097897.11"", ""ENSMUST00000151346.8"", ""ENSMUST00000106224.8"")	Macf1	microtubule-actin crosslinking factor 1 [Source:MGI Symbol;Acc:MGI:108559]	4	protein_coding
ENSMUSG00000028649.22	E064	144.32252664184128	0.002017910199277952	3.7892847316174993	0.05158168633741763	0.3257432917083243	18.39409138963194	19.968783092622203	19.95325165374443	19.506268787188787	0.24969028683880357	0.24731513865817067	0.1782424675513834	chr4	123338628	123338745	118	-	91	115	115	180	162	194	240	145	141	114	145	152	c(""ENSMUST00000238555.2"", ""ENSMUST00000084301.12"", ""ENSMUST00000134458.8"", ""ENSMUST00000106220.9"", ""ENSMUST00000082108.12"", ""ENSMUST00000238731.2"", ""ENSMUST00000097897.11"", ""ENSMUST00000151346.8"", ""ENSMUST00000106224.8"")	Macf1	microtubule-actin crosslinking factor 1 [Source:MGI Symbol;Acc:MGI:108559]	4	protein_coding
ENSMUSG00000028649.22	E065	141.8279473223414	0.004144260675710779	1.2193287072927887	0.26949243371155635	0.6380849987186568	18.283238950538788	19.296753115023762	20.04508299248026	19.690768107637723	0.16367248530609135	0.27963043545332855	0.22521895165966832	chr4	123341895	123342051	157	-	90	111	116	172	165	204	249	133	112	108	152	160	c(""ENSMUST00000238555.2"", ""ENSMUST00000084301.12"", ""ENSMUST00000134458.8"", ""ENSMUST00000106220.9"", ""ENSMUST00000082108.12"", ""ENSMUST00000238731.2"", ""ENSMUST00000097897.11"", ""ENSMUST00000151346.8"", ""ENSMUST00000106224.8"")	Macf1	microtubule-actin crosslinking factor 1 [Source:MGI Symbol;Acc:MGI:108559]	4	protein_coding
ENSMUSG00000028649.22	E066	125.01730335203155	0.008350141761384242	4.719326070651846	0.029825430250714078	0.259710755605235	17.33231949968983	18.852307095151303	19.24693499339064	17.338534737207183	0.2541128731482578	0.3170450687168618	0.0010798213693590242	chr4	123343751	123343917	167	-	77	91	116	148	148	201	250	123	102	82	109	131	c(""ENSMUST00000238555.2"", ""ENSMUST00000084301.12"", ""ENSMUST00000134458.8"", ""ENSMUST00000106220.9"", ""ENSMUST00000082108.12"", ""ENSMUST00000238731.2"", ""ENSMUST00000097897.11"", ""ENSMUST00000151346.8"", ""ENSMUST00000106224.8"")	Macf1	microtubule-actin crosslinking factor 1 [Source:MGI Symbol;Acc:MGI:108559]	4	protein_coding
ENSMUSG00000028649.22	E067	159.4745271399117	0.0013341659813816606	5.7039316917675364	0.016926954267375328	0.20649868909015898	20.224725291056018	21.102890820624594	20.881029620092022	19.416434469784463	0.1302473833387925	0.09780036871807152	-0.12440561775024772	chr4	123345826	123346143	318	-	115	130	147	192	187	212	269	167	155	110	146	151	c(""ENSMUST00000238555.2"", ""ENSMUST00000084301.12"", ""ENSMUST00000134458.8"", ""ENSMUST00000106220.9"", ""ENSMUST00000082108.12"", ""ENSMUST00000238731.2"", ""ENSMUST00000097897.11"", ""ENSMUST00000151346.8"", ""ENSMUST00000106224.8"")	Macf1	microtubule-actin crosslinking factor 1 [Source:MGI Symbol;Acc:MGI:108559]	4	protein_coding
ENSMUSG00000028649.22	E068	128.76337007888674	0.0013804121835937317	0.8723404053681634	0.35030819937339436	0.7039216122830221	18.066513931210125	18.958596506325023	18.35934158278782	18.453047949798005	0.14600728483109204	0.04863401389175781	0.06404844783445451	chr4	123346614	123346822	209	-	93	103	113	136	165	150	202	130	138	84	141	141	c(""ENSMUST00000238555.2"", ""ENSMUST00000084301.12"", ""ENSMUST00000134458.8"", ""ENSMUST00000106220.9"", ""ENSMUST00000082108.12"", ""ENSMUST00000238731.2"", ""ENSMUST00000097897.11"", ""ENSMUST00000151346.8"", ""ENSMUST00000106224.8"")	Macf1	microtubule-actin crosslinking factor 1 [Source:MGI Symbol;Acc:MGI:108559]	4	protein_coding
ENSMUSG00000028649.22	E069	102.78670178082724	0.005405101315192459	1.7186049189060668	0.18987272160195476	0.555854745096598	15.670609238166108	17.471368198177686	16.398194274806542	16.688367465014622	0.3264256617816388	0.13586560364043532	0.18849845998765868	chr4	123348787	123348910	124	-	64	77	89	117	117	121	170	98	128	59	112	127	c(""ENSMUST00000238555.2"", ""ENSMUST00000084301.12"", ""ENSMUST00000134458.8"", ""ENSMUST00000106220.9"", ""ENSMUST00000082108.12"", ""ENSMUST00000238731.2"", ""ENSMUST00000097897.11"", ""ENSMUST00000151346.8"", ""ENSMUST00000106224.8"")	Macf1	microtubule-actin crosslinking factor 1 [Source:MGI Symbol;Acc:MGI:108559]	4	protein_coding
ENSMUSG00000028649.22	E070	102.40140707133082	0.008699740564564983	6.407071843271069	0.011366671176209788	0.17448573054204436	14.276263649735554	18.045682790758875	16.619911078314217	16.92354474555775	0.7017252582509235	0.4538466134844006	0.5082284482828427	chr4	123349151	123349327	177	-	49	70	71	117	125	123	178	106	139	57	108	143	c(""ENSMUST00000238555.2"", ""ENSMUST00000084301.12"", ""ENSMUST00000134458.8"", ""ENSMUST00000106220.9"", ""ENSMUST00000082108.12"", ""ENSMUST00000238731.2"", ""ENSMUST00000097897.11"", ""ENSMUST00000151346.8"", ""ENSMUST00000106224.8"")	Macf1	microtubule-actin crosslinking factor 1 [Source:MGI Symbol;Acc:MGI:108559]	4	protein_coding
ENSMUSG00000028649.22	E071	93.31671355389038	0.01784616942951547	2.9420902982453754	0.08629898808264064	0.4043606947820937	14.136311001933606	16.588394516090617	16.307439438312883	16.057696404843554	0.47741387180456574	0.4261800830860034	0.37994726467112194	chr4	123350024	123350141	118	-	44	63	80	108	118	125	132	103	116	41	110	127	c(""ENSMUST00000238555.2"", ""ENSMUST00000084301.12"", ""ENSMUST00000134458.8"", ""ENSMUST00000106220.9"", ""ENSMUST00000082108.12"", ""ENSMUST00000238731.2"", ""ENSMUST00000097897.11"", ""ENSMUST00000151346.8"", ""ENSMUST00000106224.8"")	Macf1	microtubule-actin crosslinking factor 1 [Source:MGI Symbol;Acc:MGI:108559]	4	protein_coding
ENSMUSG00000028649.22	E072	145.4827886459887	0.008261498127028599	1.5898923023930251	0.2073415214760533	0.5751797442180222	18.619780075943765	20.64676952079911	19.30634435785872	19.598505886947365	0.3148609918827505	0.10994587139322753	0.15566876228444215	chr4	123350142	123350542	401	-	85	140	105	142	197	163	219	177	163	87	172	159	c(""ENSMUST00000238555.2"", ""ENSMUST00000084301.12"", ""ENSMUST00000134458.8"", ""ENSMUST00000106220.9"", ""ENSMUST00000147228.8"", ""ENSMUST00000082108.12"", ""ENSMUST00000238731.2"", ""ENSMUST00000097897.11"", ""ENSMUST00000147030.2"", ""ENSMUST00000151346.8"", ""ENSMUST00000106224.8"")	Macf1	microtubule-actin crosslinking factor 1 [Source:MGI Symbol;Acc:MGI:108559]	4	protein_coding
ENSMUSG00000028649.22	E073	78.180831006888	0.008490403063653961	0.438337639330598	0.5079258992236092	0.8064554342617456	14.229642210959412	15.49221115849879	13.914865432822097	14.367169603241507	0.25319913532096816	-0.06641395799152416	0.02858255633620388	chr4	123351580	123351660	81	-	56	80	52	73	108	73	121	103	83	52	84	82	c(""ENSMUST00000238555.2"", ""ENSMUST00000084301.12"", ""ENSMUST00000134458.8"", ""ENSMUST00000106220.9"", ""ENSMUST00000147228.8"", ""ENSMUST00000082108.12"", ""ENSMUST00000238731.2"", ""ENSMUST00000097897.11"", ""ENSMUST00000147030.2"", ""ENSMUST00000151346.8"", ""ENSMUST00000106224.8"")	Macf1	microtubule-actin crosslinking factor 1 [Source:MGI Symbol;Acc:MGI:108559]	4	protein_coding
ENSMUSG00000028649.22	E074	59.42908381300261	0.00792269892290819	0.1378116814249779	0.7104662618475805	0.9033322585471796	12.20849465696729	13.665998038913443	11.92231180969685	12.954534294481775	0.3333744007226862	-0.06990182505568043	0.1751088279710924	chr4	123351661	123351662	2	-	47	57	33	54	80	51	107	70	62	45	64	67	c(""ENSMUST00000238555.2"", ""ENSMUST00000134458.8"", ""ENSMUST00000106220.9"", ""ENSMUST00000147228.8"", ""ENSMUST00000082108.12"", ""ENSMUST00000238731.2"", ""ENSMUST00000097897.11"", ""ENSMUST00000147030.2"", ""ENSMUST00000151346.8"", ""ENSMUST00000106224.8"")	Macf1	microtubule-actin crosslinking factor 1 [Source:MGI Symbol;Acc:MGI:108559]	4	protein_coding
ENSMUSG00000028649.22	E075	59.20204689487292	0.007948977129101281	0.2644387473317238	0.6070869443257514	0.8573379612225995	12.113144006462832	13.66979560041365	11.957981908473513	12.91761314602789	0.35731189690891885	-0.03798807991068465	0.18978574698093453	chr4	123351663	123351666	4	-	43	59	33	56	79	51	106	71	62	44	65	66	c(""ENSMUST00000238555.2"", ""ENSMUST00000084301.12"", ""ENSMUST00000134458.8"", ""ENSMUST00000106220.9"", ""ENSMUST00000147228.8"", ""ENSMUST00000082108.12"", ""ENSMUST00000238731.2"", ""ENSMUST00000097897.11"", ""ENSMUST00000147030.2"", ""ENSMUST00000151346.8"", ""ENSMUST00000106224.8"")	Macf1	microtubule-actin crosslinking factor 1 [Source:MGI Symbol;Acc:MGI:108559]	4	protein_coding
ENSMUSG00000028649.22	E076	58.47951628806854	0.010539543443912853	0.2904199234989733	0.5899515590448254	0.8489806020284354	11.987330147528183	13.63610685210925	11.865939848968253	12.843010630624406	0.3807647283524416	-0.029979888131019372	0.20343443822897633	chr4	123351667	123351668	2	-	43	59	30	56	78	49	106	70	62	44	63	66	c(""ENSMUST00000238555.2"", ""ENSMUST00000084301.12"", ""ENSMUST00000134458.8"", ""ENSMUST00000147228.8"", ""ENSMUST00000082108.12"", ""ENSMUST00000238731.2"", ""ENSMUST00000097897.11"", ""ENSMUST00000147030.2"", ""ENSMUST00000151346.8"", ""ENSMUST00000106224.8"")	Macf1	microtubule-actin crosslinking factor 1 [Source:MGI Symbol;Acc:MGI:108559]	4	protein_coding
ENSMUSG00000028649.22	E077	62.916557886314486	0.01208966685895885	0.2646634273614268	0.6069342674599518	0.8572811810979102	12.519542104722106	14.177661301687806	12.23396805063004	13.231164621161426	0.3682201223274113	-0.06807210736460156	0.16338624808262114	chr4	123351669	123351740	72	-	49	64	31	57	83	55	115	76	67	46	68	70	c(""ENSMUST00000238555.2"", ""ENSMUST00000084301.12"", ""ENSMUST00000134458.8"", ""ENSMUST00000106220.9"", ""ENSMUST00000147228.8"", ""ENSMUST00000082108.12"", ""ENSMUST00000238731.2"", ""ENSMUST00000097897.11"", ""ENSMUST00000147030.2"", ""ENSMUST00000151346.8"", ""ENSMUST00000106224.8"")	Macf1	microtubule-actin crosslinking factor 1 [Source:MGI Symbol;Acc:MGI:108559]	4	protein_coding
ENSMUSG00000028649.22	E078	44.90629283104765	0.03563061644301856	0.521370724142173	0.47025755511454775	NA	10.576890216702992	12.068951051149128	10.579385598470793	11.009791440505523	0.3879126780487132	6.918294032622896e-4	0.11771950726983516	chr4	123351741	123351741	1	-	32	55	15	43	65	37	84	53	49	29	43	55	c(""ENSMUST00000238555.2"", ""ENSMUST00000084301.12"", ""ENSMUST00000134458.8"", ""ENSMUST00000147228.8"", ""ENSMUST00000082108.12"", ""ENSMUST00000238731.2"", ""ENSMUST00000097897.11"", ""ENSMUST00000147030.2"", ""ENSMUST00000151346.8"", ""ENSMUST00000106224.8"")	Macf1	microtubule-actin crosslinking factor 1 [Source:MGI Symbol;Acc:MGI:108559]	4	protein_coding
ENSMUSG00000028649.22	E079	45.080794051922396	0.0329349914654335	0.5160860690830873	0.47251604568388206	NA	10.624326112256668	12.105829360540568	10.579358700258226	11.011208754128347	0.38377995490943473	-0.012439982700984231	0.1049731696273124	chr4	123351742	123351743	2	-	32	55	16	43	65	37	84	53	50	29	43	55	c(""ENSMUST00000238555.2"", ""ENSMUST00000084301.12"", ""ENSMUST00000134458.8"", ""ENSMUST00000106220.9"", ""ENSMUST00000147228.8"", ""ENSMUST00000082108.12"", ""ENSMUST00000238731.2"", ""ENSMUST00000097897.11"", ""ENSMUST00000147030.2"", ""ENSMUST00000151346.8"", ""ENSMUST00000106224.8"")	Macf1	microtubule-actin crosslinking factor 1 [Source:MGI Symbol;Acc:MGI:108559]	4	protein_coding
ENSMUSG00000028649.22	E080	45.19155039814265	0.03168623169167164	0.7771726578467337	0.37800723867700725	NA	10.474486266280067	12.15458722026203	10.692472447669573	11.043424915617337	0.4372802245769041	0.06040792229134517	0.15520542223605371	chr4	123351744	123351747	4	-	32	52	16	45	65	38	87	51	51	27	43	58	c(""ENSMUST00000238555.2"", ""ENSMUST00000134458.8"", ""ENSMUST00000106220.9"", ""ENSMUST00000147228.8"", ""ENSMUST00000082108.12"", ""ENSMUST00000238731.2"", ""ENSMUST00000097897.11"", ""ENSMUST00000147030.2"", ""ENSMUST00000151346.8"", ""ENSMUST00000106224.8"")	Macf1	microtubule-actin crosslinking factor 1 [Source:MGI Symbol;Acc:MGI:108559]	4	protein_coding
ENSMUSG00000028649.22	E081	60.84488332683013	0.017237124196044666	1.4317364612165306	0.23148125605775727	0.6002416699607028	12.299539228628475	13.92947099940254	12.58139823231896	12.509723029711125	0.3680986661024521	0.06685742226395419	0.04999271504667924	chr4	123351748	123351804	57	-	44	65	30	64	84	58	107	68	73	32	60	73	c(""ENSMUST00000238555.2"", ""ENSMUST00000084301.12"", ""ENSMUST00000134458.8"", ""ENSMUST00000106220.9"", ""ENSMUST00000147228.8"", ""ENSMUST00000082108.12"", ""ENSMUST00000238731.2"", ""ENSMUST00000097897.11"", ""ENSMUST00000147030.2"", ""ENSMUST00000151346.8"", ""ENSMUST00000106224.8"")	Macf1	microtubule-actin crosslinking factor 1 [Source:MGI Symbol;Acc:MGI:108559]	4	protein_coding
ENSMUSG00000028649.22	E082	99.29965055086379	0.01572897361859273	0.367909985067854	0.5441457151694531	0.8260072593826783	16.33446242650325	17.482070064687463	15.549145737716174	15.719618737321099	0.20408079510500787	-0.14744128329421002	-0.114856378141174	chr4	123352947	123353180	234	-	80	109	60	89	142	89	159	102	133	64	97	102	c(""ENSMUST00000238555.2"", ""ENSMUST00000084301.12"", ""ENSMUST00000134458.8"", ""ENSMUST00000106220.9"", ""ENSMUST00000147228.8"", ""ENSMUST00000082108.12"", ""ENSMUST00000238731.2"", ""ENSMUST00000097897.11"", ""ENSMUST00000147030.2"", ""ENSMUST00000151346.8"", ""ENSMUST00000106224.8"")	Macf1	microtubule-actin crosslinking factor 1 [Source:MGI Symbol;Acc:MGI:108559]	4	protein_coding
ENSMUSG00000028649.22	E083	1.8189994360540933	0.37964809381279957	1.749920397995993	0.18588673975881634	NA	2.8431570537530035	2.0767094919348494	1.2467406171753197	2.419394037616513	-0.9071887964486771	-2.380050215478531	-0.4661692118173175	chr4	123353181	123353185	5	-	5	1	1	0	0	2	0	1	4	2	0	4	c(""ENSMUST00000106220.9"", ""ENSMUST00000084301.12"")	Macf1	microtubule-actin crosslinking factor 1 [Source:MGI Symbol;Acc:MGI:108559]	4	protein_coding
ENSMUSG00000028649.22	E084	0.17237554334161306	1.494145469005416	0.06319877054517065	0.8015097716210566	NA	0.009791099736261799	1.328855187762798	0.00929200927343743	0.009561101503791747	14.16936922538747	-0.1509606389609246	-0.06858815371595739	chr4	123353186	123353187	2	-	0	0	0	0	0	0	0	0	2	0	0	0	ENSMUST00000084301.12	Macf1	microtubule-actin crosslinking factor 1 [Source:MGI Symbol;Acc:MGI:108559]	4	protein_coding
ENSMUSG00000028649.22	E085	56.785538439638536	0.03231954730125214	0.002992240519574807	0.9563763732382318	0.9880218633675535	12.857567015087227	13.24752204785031	11.423888674858603	12.061107735402388	0.08835914833291181	-0.34848293093221905	-0.1887029258777	chr4	123354878	123354881	4	-	47	76	29	54	76	39	86	56	79	42	56	54	c(""ENSMUST00000238555.2"", ""ENSMUST00000134458.8"", ""ENSMUST00000147228.8"", ""ENSMUST00000082108.12"", ""ENSMUST00000238731.2"", ""ENSMUST00000097897.11"", ""ENSMUST00000147030.2"", ""ENSMUST00000151346.8"", ""ENSMUST00000106224.8"")	Macf1	microtubule-actin crosslinking factor 1 [Source:MGI Symbol;Acc:MGI:108559]	4	protein_coding
ENSMUSG00000028649.22	E086	57.02086538392048	0.03369327377172049	0.00426636176558759	0.9479212946862567	0.9858753355810725	12.683209088372337	13.290246240189262	11.540190532109676	12.20844452208543	0.13822531575759545	-0.2783557414648792	-0.11257723695525268	chr4	123354882	123354888	7	-	44	77	27	52	79	42	89	55	79	42	56	58	c(""ENSMUST00000238555.2"", ""ENSMUST00000134458.8"", ""ENSMUST00000106220.9"", ""ENSMUST00000147228.8"", ""ENSMUST00000082108.12"", ""ENSMUST00000238731.2"", ""ENSMUST00000097897.11"", ""ENSMUST00000147030.2"", ""ENSMUST00000151346.8"", ""ENSMUST00000106224.8"")	Macf1	microtubule-actin crosslinking factor 1 [Source:MGI Symbol;Acc:MGI:108559]	4	protein_coding
ENSMUSG00000028649.22	E087	57.679974541363485	0.031017453041619285	0.04553396372864427	0.8310252072989424	0.9487040076284724	12.565004322585295	13.578122331316905	11.545847927376073	12.278483293208708	0.22933798349448242	-0.24926629570046543	-0.06806129988164145	chr4	123354889	123354899	11	-	45	73	27	53	77	43	93	56	84	41	57	60	c(""ENSMUST00000238555.2"", ""ENSMUST00000084301.12"", ""ENSMUST00000134458.8"", ""ENSMUST00000106220.9"", ""ENSMUST00000147228.8"", ""ENSMUST00000082108.12"", ""ENSMUST00000238731.2"", ""ENSMUST00000097897.11"", ""ENSMUST00000147030.2"", ""ENSMUST00000151346.8"", ""ENSMUST00000106224.8"")	Macf1	microtubule-actin crosslinking factor 1 [Source:MGI Symbol;Acc:MGI:108559]	4	protein_coding
ENSMUSG00000028649.22	E088	54.388475307700375	0.025475233145089815	0.3502759467958185	0.5539569648447502	0.8310716767878134	11.907969569471149	13.449680814904866	11.313962868723834	11.844148544412036	0.3595457954830792	-0.15056177559652362	-0.01582624992851045	chr4	123354900	123354900	1	-	41	62	27	51	74	41	93	54	82	35	56	56	c(""ENSMUST00000238555.2"", ""ENSMUST00000134458.8"", ""ENSMUST00000106220.9"", ""ENSMUST00000147228.8"", ""ENSMUST00000082108.12"", ""ENSMUST00000238731.2"", ""ENSMUST00000097897.11"", ""ENSMUST00000147030.2"", ""ENSMUST00000151346.8"", ""ENSMUST00000106224.8"")	Macf1	microtubule-actin crosslinking factor 1 [Source:MGI Symbol;Acc:MGI:108559]	4	protein_coding
ENSMUSG00000028649.22	E089	57.226327781631	0.022940355389992086	0.20599207783419615	0.6499270749563901	0.8763474369192138	12.388651025131466	13.703897526614355	11.51410242399534	12.151754520870469	0.29838045653167544	-0.21565167725571133	-0.05693716717292219	chr4	123354901	123354921	21	-	44	68	29	53	75	44	96	61	81	36	58	61	c(""ENSMUST00000238555.2"", ""ENSMUST00000084301.12"", ""ENSMUST00000134458.8"", ""ENSMUST00000106220.9"", ""ENSMUST00000147228.8"", ""ENSMUST00000082108.12"", ""ENSMUST00000238731.2"", ""ENSMUST00000097897.11"", ""ENSMUST00000147030.2"", ""ENSMUST00000151346.8"", ""ENSMUST00000106224.8"")	Macf1	microtubule-actin crosslinking factor 1 [Source:MGI Symbol;Acc:MGI:108559]	4	protein_coding
ENSMUSG00000028649.22	E090	55.732408410486144	0.02274785437955514	0.2661702873252807	0.6059124232333793	0.8566940432464832	12.257868740705078	13.53783460750158	11.4246625614701	11.9168485533893	0.293549987008789	-0.20728330982344012	-0.083152744123562	chr4	123354922	123354922	1	-	43	66	29	47	78	45	93	60	79	34	55	60	c(""ENSMUST00000238555.2"", ""ENSMUST00000084301.12"", ""ENSMUST00000134458.8"", ""ENSMUST00000147228.8"", ""ENSMUST00000082108.12"", ""ENSMUST00000238731.2"", ""ENSMUST00000097897.11"", ""ENSMUST00000147030.2"", ""ENSMUST00000151346.8"", ""ENSMUST00000106224.8"")	Macf1	microtubule-actin crosslinking factor 1 [Source:MGI Symbol;Acc:MGI:108559]	4	protein_coding
ENSMUSG00000028649.22	E091	58.37222710787902	0.020597742687837286	0.3048204833182808	0.580876073803077	0.8445112176293155	12.298777548920597	13.77299762430603	11.756258304197502	12.450972853185277	0.33477086635996134	-0.13292952467510855	0.03628284237027124	chr4	123354923	123354951	29	-	43	67	29	51	79	50	99	63	79	36	64	63	c(""ENSMUST00000238555.2"", ""ENSMUST00000084301.12"", ""ENSMUST00000134458.8"", ""ENSMUST00000106220.9"", ""ENSMUST00000147228.8"", ""ENSMUST00000082108.12"", ""ENSMUST00000238731.2"", ""ENSMUST00000097897.11"", ""ENSMUST00000147030.2"", ""ENSMUST00000151346.8"", ""ENSMUST00000106224.8"")	Macf1	microtubule-actin crosslinking factor 1 [Source:MGI Symbol;Acc:MGI:108559]	4	protein_coding
ENSMUSG00000028649.22	E092	49.678338381855326	0.02395877221811607	0.6068961134680535	0.43595887748836504	0.7634962228209096	11.211396125644214	12.715643811946478	11.039368228127017	11.501993887316146	0.37088270406501245	-0.04542598702650835	0.07523141681021439	chr4	123354952	123354952	1	-	36	58	21	47	65	46	85	61	59	27	55	57	c(""ENSMUST00000238555.2"", ""ENSMUST00000134458.8"", ""ENSMUST00000106220.9"", ""ENSMUST00000147228.8"", ""ENSMUST00000082108.12"", ""ENSMUST00000238731.2"", ""ENSMUST00000097897.11"", ""ENSMUST00000147030.2"", ""ENSMUST00000151346.8"", ""ENSMUST00000106224.8"")	Macf1	microtubule-actin crosslinking factor 1 [Source:MGI Symbol;Acc:MGI:108559]	4	protein_coding
ENSMUSG00000028649.22	E093	72.44571855324307	0.027124838792257345	0.08648454968391661	0.768694820194089	0.9248893421264588	13.97653817367653	14.75609974126246	13.26690451088652	13.965058874729294	0.1613332408384256	-0.15443080664709896	-0.0024384971903712582	chr4	123354953	123355027	75	-	59	86	35	68	93	69	123	77	80	35	81	92	c(""ENSMUST00000238555.2"", ""ENSMUST00000084301.12"", ""ENSMUST00000134458.8"", ""ENSMUST00000106220.9"", ""ENSMUST00000147228.8"", ""ENSMUST00000082108.12"", ""ENSMUST00000238731.2"", ""ENSMUST00000097897.11"", ""ENSMUST00000147030.2"", ""ENSMUST00000151346.8"", ""ENSMUST00000106224.8"")	Macf1	microtubule-actin crosslinking factor 1 [Source:MGI Symbol;Acc:MGI:108559]	4	protein_coding
ENSMUSG00000028649.22	E094	71.9608061893551	0.01770216568069321	0.054428576964255626	0.8155289795255809	0.9431414976253453	13.896156809182813	14.751252113069043	13.183256114206173	13.965713189666502	0.17747001410942786	-0.15603302332095925	0.014815536476817215	chr4	123357331	123357564	234	-	60	81	37	59	87	82	124	80	76	41	74	92	c(""ENSMUST00000084301.12"", ""ENSMUST00000097897.11"", ""ENSMUST00000106224.8"")	Macf1	microtubule-actin crosslinking factor 1 [Source:MGI Symbol;Acc:MGI:108559]	4	protein_coding
ENSMUSG00000028649.22	E095	64.76608681815127	0.015394683682249282	0.13079800990556123	0.7176060656640331	0.9062662427733796	12.730400036483502	14.48417224565928	12.161743571020736	13.425646070003012	0.3824720779485524	-0.13484550619336044	0.15726712416094468	chr4	123359149	123359298	150	-	61	52	35	54	88	51	107	78	82	45	67	78	c(""ENSMUST00000084301.12"", ""ENSMUST00000097897.11"", ""ENSMUST00000106224.8"")	Macf1	microtubule-actin crosslinking factor 1 [Source:MGI Symbol;Acc:MGI:108559]	4	protein_coding
ENSMUSG00000028649.22	E096	60.434523256520386	0.01683701292288954	4.825385292058684	0.02804359664948212	0.25334395312984614	11.62826445520416	14.118268474763823	13.111166413204359	12.03043057607816	0.5733924152662979	0.3540704842602498	0.10011577312935227	chr4	123359652	123359867	216	-	41	45	38	65	108	52	90	80	81	46	43	62	c(""ENSMUST00000084301.12"", ""ENSMUST00000097897.11"", ""ENSMUST00000106224.8"")	Macf1	microtubule-actin crosslinking factor 1 [Source:MGI Symbol;Acc:MGI:108559]	4	protein_coding
ENSMUSG00000028649.22	E097	53.34285269831105	0.01845660006620305	0.9935916082756648	0.318866135595967	0.6787233797877203	11.170956700064721	12.645463886260984	12.092373035743151	12.149019117780782	0.3651554590049839	0.23321988244673797	0.2469949213893976	chr4	123363516	123363665	150	-	29	50	36	50	76	65	60	65	73	37	45	73	c(""ENSMUST00000084301.12"", ""ENSMUST00000097897.11"", ""ENSMUST00000106224.8"")	Macf1	microtubule-actin crosslinking factor 1 [Source:MGI Symbol;Acc:MGI:108559]	4	protein_coding
ENSMUSG00000028649.22	E098	429.971365047373	0.06905107398998259	0.16970386856860387	0.6803751232193693	0.89025244235797385	30.796469471698416	33.96335014663275	30.936639264479794	32.4616162879083	0.3246591259563303	0.014889757640927925	0.17366023640823158	chr4	123364800	123370130	5331	-	309	477	186	448	636	310	544	451	639	261	379	638	c(""ENSMUST00000106213.9"", ""ENSMUST00000084301.12"", ""ENSMUST00000097897.11"", ""ENSMUST00000106224.8"")	Macf1	microtubule-actin crosslinking factor 1 [Source:MGI Symbol;Acc:MGI:108559]	4	protein_coding
ENSMUSG00000028649.22	E099	0.8034396453678121	0.2547757966852696	5.365645586195569	0.0205371849780697	NA	1.8144954816650767	0.9045656465951168	0.009291184649171669	2.2195017426106887	-2.009067697293864	-15.219678991669786	0.5816814087662693	chr4	123372675	123372990	316	-	0	3	0	0	0	0	0	0	1	2	2	1	ENSMUST00000106213.9	Macf1	microtubule-actin crosslinking factor 1 [Source:MGI Symbol;Acc:MGI:108559]	4	protein_coding
ENSMUSG00000028649.22	E100	17.920543587904028	0.06599890728438808	0.3666286015621836	0.5448477288650008	NA	6.908100569868537	7.094269787344871	7.324238565743542	6.6726104542416635	0.0772825962824566	0.17003432390822226	-0.10075334156317517	chr4	123373980	123374115	136	-	15	21	7	27	29	12	22	21	19	13	7	26	c(""ENSMUST00000238555.2"", ""ENSMUST00000084301.12"", ""ENSMUST00000134458.8"", ""ENSMUST00000106220.9"", ""ENSMUST00000147228.8"", ""ENSMUST00000082108.12"", ""ENSMUST00000238731.2"", ""ENSMUST00000097897.11"", ""ENSMUST00000147030.2"", ""ENSMUST00000151346.8"", ""ENSMUST00000106224.8"")	Macf1	microtubule-actin crosslinking factor 1 [Source:MGI Symbol;Acc:MGI:108559]	4	protein_coding
ENSMUSG00000028649.22	E101	16.96389784656512	0.06846570126352541	0.012529382793729837	0.9108751625690994	NA	6.389713752951295	7.537230126553013	6.130080170271654	7.225621362641235	0.4799527232830063	-0.12037970676969412	0.3571525298898206	chr4	123377440	123377528	89	-	11	16	10	16	24	8	29	27	15	16	6	32	c(""ENSMUST00000238555.2"", ""ENSMUST00000084301.12"", ""ENSMUST00000134458.8"", ""ENSMUST00000106220.9"", ""ENSMUST00000147228.8"", ""ENSMUST00000082108.12"", ""ENSMUST00000238731.2"", ""ENSMUST00000097897.11"", ""ENSMUST00000147030.2"", ""ENSMUST00000151346.8"", ""ENSMUST00000106224.8"")	Macf1	microtubule-actin crosslinking factor 1 [Source:MGI Symbol;Acc:MGI:108559]	4	protein_coding
ENSMUSG00000028649.22	E102	20.645975849885414	0.06603666662092614	1.0581269664952515	0.3036427694889911	NA	6.70409689004947	8.611134483762712	7.205914027873874	7.519267182044942	0.7285075745133289	0.20975601254092524	0.33355485112947303	chr4	123377820	123377972	153	-	10	17	14	25	30	11	39	30	24	13	7	39	c(""ENSMUST00000238555.2"", ""ENSMUST00000084301.12"", ""ENSMUST00000134458.8"", ""ENSMUST00000106220.9"", ""ENSMUST00000147228.8"", ""ENSMUST00000082108.12"", ""ENSMUST00000238731.2"", ""ENSMUST00000097897.11"", ""ENSMUST00000147030.2"", ""ENSMUST00000151346.8"", ""ENSMUST00000106224.8"")	Macf1	microtubule-actin crosslinking factor 1 [Source:MGI Symbol;Acc:MGI:108559]	4	protein_coding
ENSMUSG00000028649.22	E103	16.11442906092637	0.05446165417245394	3.4809859179165414	0.06207774404341526	NA	5.433455691985472	8.327416208453812	6.278370987978462	6.289073775096426	1.2404361692592247	0.4191381968086674	0.4240812652979833	chr4	123380122	123380220	99	-	4	14	9	20	22	8	37	27	23	9	7	25	c(""ENSMUST00000238555.2"", ""ENSMUST00000084301.12"", ""ENSMUST00000134458.8"", ""ENSMUST00000106220.9"", ""ENSMUST00000147228.8"", ""ENSMUST00000082108.12"", ""ENSMUST00000238731.2"", ""ENSMUST00000097897.11"", ""ENSMUST00000147030.2"", ""ENSMUST00000151346.8"", ""ENSMUST00000106224.8"")	Macf1	microtubule-actin crosslinking factor 1 [Source:MGI Symbol;Acc:MGI:108559]	4	protein_coding
ENSMUSG00000028649.22	E104	12.927075753788865	0.07620176184481131	1.984304982727906	0.15893761947549	NA	4.821649818238257	7.26665013756373	5.629806279629165	5.89990999849357	1.1897919983471001	0.4489077182230212	0.5847832531470734	chr4	123380460	123380567	108	-	6	13	2	17	16	7	33	14	20	9	6	21	c(""ENSMUST00000238555.2"", ""ENSMUST00000084301.12"", ""ENSMUST00000134458.8"", ""ENSMUST00000106220.9"", ""ENSMUST00000147228.8"", ""ENSMUST00000082108.12"", ""ENSMUST00000238731.2"", ""ENSMUST00000097897.11"", ""ENSMUST00000147030.2"", ""ENSMUST00000151346.8"", ""ENSMUST00000106224.8"")	Macf1	microtubule-actin crosslinking factor 1 [Source:MGI Symbol;Acc:MGI:108559]	4	protein_coding
ENSMUSG00000028649.22	E105	10.859517091584166	0.034688809635800975	0.7857884978197376	0.37537663702252005	NA	5.2637259017288045	6.190822981589648	5.24792520490476	5.119878564004779	0.47034498792936574	-0.008709630824250691	-0.0802662541712964	chr4	123382122	123382205	84	-	9	12	4	14	13	8	22	11	15	6	5	16	c(""ENSMUST00000238555.2"", ""ENSMUST00000084301.12"", ""ENSMUST00000134458.8"", ""ENSMUST00000106220.9"", ""ENSMUST00000147228.8"", ""ENSMUST00000082108.12"", ""ENSMUST00000238731.2"", ""ENSMUST00000097897.11"", ""ENSMUST00000147030.2"", ""ENSMUST00000151346.8"", ""ENSMUST00000106224.8"")	Macf1	microtubule-actin crosslinking factor 1 [Source:MGI Symbol;Acc:MGI:108559]	4	protein_coding
ENSMUSG00000028649.22	E106	12.906865587667895	0.0847757937976828	0.7689165075358346	0.38055244821660034	NA	6.329150727422373	6.056030260715389	4.903754477830063	6.547366525398715	-0.12799602287646872	-0.7396448164983962	0.09840117244641977	chr4	123383003	123383165	163	-	13	17	6	7	16	8	16	11	18	6	8	31	c(""ENSMUST00000238555.2"", ""ENSMUST00000084301.12"", ""ENSMUST00000134458.8"", ""ENSMUST00000106220.9"", ""ENSMUST00000147228.8"", ""ENSMUST00000082108.12"", ""ENSMUST00000238731.2"", ""ENSMUST00000097897.11"", ""ENSMUST00000147030.2"", ""ENSMUST00000151346.8"", ""ENSMUST00000106224.8"")	Macf1	microtubule-actin crosslinking factor 1 [Source:MGI Symbol;Acc:MGI:108559]	4	protein_coding
ENSMUSG00000028649.22	E107	15.304336939898011	0.16462122837211068	0.8465234824777212	0.3575376917208748	NA	7.108381964951803	6.092139679271739	5.294167918506176	7.360880100009538	-0.44798740123526803	-0.8550037567658952	0.10148821700079314	chr4	123384381	123384574	194	-	18	21	6	10	18	8	11	9	24	4	10	44	c(""ENSMUST00000238555.2"", ""ENSMUST00000084301.12"", ""ENSMUST00000134458.8"", ""ENSMUST00000106220.9"", ""ENSMUST00000147228.8"", ""ENSMUST00000082108.12"", ""ENSMUST00000238731.2"", ""ENSMUST00000097897.11"", ""ENSMUST00000147030.2"", ""ENSMUST00000151346.8"", ""ENSMUST00000106224.8"")	Macf1	microtubule-actin crosslinking factor 1 [Source:MGI Symbol;Acc:MGI:108559]	4	protein_coding
ENSMUSG00000028649.22	E108	15.247149897094593	0.14804216438457088	1.5751933042950554	0.20945442003548415	NA	6.994968549144161	6.162046351592622	5.076569409537257	7.519437380316546	-0.36813859288281314	-0.9298361672629194	0.21022716591766777	chr4	123385487	123385625	139	-	15	21	8	10	18	5	11	9	25	8	8	44	c(""ENSMUST00000238555.2"", ""ENSMUST00000084301.12"", ""ENSMUST00000134458.8"", ""ENSMUST00000106220.9"", ""ENSMUST00000147228.8"", ""ENSMUST00000082108.12"", ""ENSMUST00000238731.2"", ""ENSMUST00000097897.11"", ""ENSMUST00000147030.2"", ""ENSMUST00000151346.8"", ""ENSMUST00000106224.8"")	Macf1	microtubule-actin crosslinking factor 1 [Source:MGI Symbol;Acc:MGI:108559]	4	protein_coding
ENSMUSG00000028649.22	E109	12.895308502488124	0.1423801457479988	0.3028819699867995	0.5820813000658075	NA	5.9473672499938175	6.15134135363644	4.954232019884401	6.709791833443205	0.09782286145146024	-0.529474911827478	0.3500790594590395	chr4	123386434	123386612	179	-	9	18	5	12	12	7	16	6	24	11	4	32	c(""ENSMUST00000238555.2"", ""ENSMUST00000084301.12"", ""ENSMUST00000134458.8"", ""ENSMUST00000106220.9"", ""ENSMUST00000147228.8"", ""ENSMUST00000082108.12"", ""ENSMUST00000238731.2"", ""ENSMUST00000097897.11"", ""ENSMUST00000147030.2"", ""ENSMUST00000151346.8"", ""ENSMUST00000106224.8"")	Macf1	microtubule-actin crosslinking factor 1 [Source:MGI Symbol;Acc:MGI:108559]	4	protein_coding
ENSMUSG00000028649.22	E110	13.009176746502796	0.06454557906176868	7.039340471237665e-4	0.9788332053245118	NA	6.353443488963848	6.618332978239891	5.240546297901915	5.684399218374708	0.11858654931479418	-0.5583783433958098	-0.32276892475678576	chr4	123386879	123387048	170	-	6	22	9	12	16	7	20	13	21	13	5	15	c(""ENSMUST00000238555.2"", ""ENSMUST00000084301.12"", ""ENSMUST00000134458.8"", ""ENSMUST00000106220.9"", ""ENSMUST00000147228.8"", ""ENSMUST00000082108.12"", ""ENSMUST00000238731.2"", ""ENSMUST00000097897.11"", ""ENSMUST00000147030.2"", ""ENSMUST00000151346.8"", ""ENSMUST00000106224.8"")	Macf1	microtubule-actin crosslinking factor 1 [Source:MGI Symbol;Acc:MGI:108559]	4	protein_coding
ENSMUSG00000028649.22	E111	19.10460686416043	0.08784644361115036	0.7228139229600288	0.39522243975848326	NA	7.64816525411473	8.218372827456747	6.8616177769799265	6.105714680959423	0.20939446860945043	-0.3155479113054245	-0.6544025404543534	chr4	123387728	123387911	184	-	8	36	10	21	28	11	30	19	34	15	8	15	c(""ENSMUST00000238555.2"", ""ENSMUST00000084301.12"", ""ENSMUST00000134458.8"", ""ENSMUST00000106220.9"", ""ENSMUST00000147228.8"", ""ENSMUST00000082108.12"", ""ENSMUST00000238731.2"", ""ENSMUST00000097897.11"", ""ENSMUST00000147030.2"", ""ENSMUST00000151346.8"", ""ENSMUST00000106224.8"")	Macf1	microtubule-actin crosslinking factor 1 [Source:MGI Symbol;Acc:MGI:108559]	4	protein_coding
ENSMUSG00000028649.22	E112	18.350782694746293	0.11945773919217899	0.550570139458614	0.45808482901594477	NA	7.30577984439546	8.2348718913657	6.5134024144620355	6.173380618065451	0.3484743453607724	-0.33357419415386813	-0.4891897501180411	chr4	123388677	123388803	127	-	9	34	6	19	26	9	21	25	35	14	7	18	c(""ENSMUST00000238555.2"", ""ENSMUST00000084301.12"", ""ENSMUST00000134458.8"", ""ENSMUST00000106220.9"", ""ENSMUST00000147228.8"", ""ENSMUST00000082108.12"", ""ENSMUST00000238731.2"", ""ENSMUST00000097897.11"", ""ENSMUST00000147030.2"", ""ENSMUST00000151346.8"", ""ENSMUST00000106224.8"")	Macf1	microtubule-actin crosslinking factor 1 [Source:MGI Symbol;Acc:MGI:108559]	4	protein_coding
ENSMUSG00000028649.22	E113	16.81479844151579	0.1329157943448731	0.3955410596448701	0.5294010709300038	NA	6.659788368420308	7.611000277654739	6.41242869724924	6.456732798770659	0.38809571926305697	-0.10989621458135579	-0.08990848065432999	chr4	123391521	123391675	155	-	5	30	6	20	22	10	18	17	34	13	7	23	c(""ENSMUST00000238555.2"", ""ENSMUST00000084301.12"", ""ENSMUST00000134458.8"", ""ENSMUST00000106220.9"", ""ENSMUST00000147228.8"", ""ENSMUST00000082108.12"", ""ENSMUST00000238731.2"", ""ENSMUST00000097897.11"", ""ENSMUST00000147030.2"", ""ENSMUST00000151346.8"", ""ENSMUST00000106224.8"")	Macf1	microtubule-actin crosslinking factor 1 [Source:MGI Symbol;Acc:MGI:108559]	4	protein_coding
ENSMUSG00000028649.22	E114	12.66981818621982	0.18306103576011984	0.004191023481098455	0.9483825154011905	NA	5.491133414380116	6.821644079256259	5.00529959558844	6.145181915298821	0.6295035000710936	-0.26837633543952144	0.32631691857670697	chr4	123393666	123393710	45	-	2	21	5	16	10	5	10	11	33	11	8	20	c(""ENSMUST00000238555.2"", ""ENSMUST00000084301.12"", ""ENSMUST00000134458.8"", ""ENSMUST00000106220.9"", ""ENSMUST00000147228.8"", ""ENSMUST00000082108.12"", ""ENSMUST00000238731.2"", ""ENSMUST00000097897.11"", ""ENSMUST00000147030.2"", ""ENSMUST00000151346.8"", ""ENSMUST00000106224.8"")	Macf1	microtubule-actin crosslinking factor 1 [Source:MGI Symbol;Acc:MGI:108559]	4	protein_coding
ENSMUSG00000028649.22	E115	15.797988172478883	0.1115074176248483	0.05988132910187005	0.8066836030618312	NA	6.275712159536397	7.038096289703972	5.880373703186095	7.087641778886649	0.33296323924625915	-0.18876137410450733	0.3533524107925614	chr4	123393711	123393818	108	-	7	24	5	15	18	11	11	12	35	13	17	22	c(""ENSMUST00000238555.2"", ""ENSMUST00000084301.12"", ""ENSMUST00000106220.9"", ""ENSMUST00000147228.8"", ""ENSMUST00000082108.12"", ""ENSMUST00000238731.2"", ""ENSMUST00000097897.11"", ""ENSMUST00000147030.2"", ""ENSMUST00000151346.8"", ""ENSMUST00000106224.8"")	Macf1	microtubule-actin crosslinking factor 1 [Source:MGI Symbol;Acc:MGI:108559]	4	protein_coding
ENSMUSG00000028649.22	E116	16.712484102274924	0.08661195080140194	0.028644365063428268	0.8656027851114414	NA	6.616973264501482	6.8465048234853185	6.521665095795697	7.027695636957688	0.09904734209751354	-0.042127575479093515	0.1749481180356689	chr4	123395957	123396082	126	-	17	18	4	20	23	11	14	12	30	13	19	19	c(""ENSMUST00000238555.2"", ""ENSMUST00000084301.12"", ""ENSMUST00000106220.9"", ""ENSMUST00000147228.8"", ""ENSMUST00000082108.12"", ""ENSMUST00000238731.2"", ""ENSMUST00000097897.11"", ""ENSMUST00000147030.2"", ""ENSMUST00000151346.8"", ""ENSMUST00000106224.8"")	Macf1	microtubule-actin crosslinking factor 1 [Source:MGI Symbol;Acc:MGI:108559]	4	protein_coding
ENSMUSG00000028649.22	E117	13.72067894713721	0.08397697787748327	0.6673884172302564	0.4139636080186679	NA	6.350551626669656	5.843233490397111	5.645544690511414	6.671529196806475	-0.2415412305555944	-0.34133103636150564	0.14315699968085616	chr4	123396977	123397072	96	-	15	18	3	11	22	8	10	13	18	11	17	18	c(""ENSMUST00000238555.2"", ""ENSMUST00000084301.12"", ""ENSMUST00000106220.9"", ""ENSMUST00000147228.8"", ""ENSMUST00000082108.12"", ""ENSMUST00000238731.2"", ""ENSMUST00000097897.11"", ""ENSMUST00000147030.2"", ""ENSMUST00000151346.8"", ""ENSMUST00000106224.8"")	Macf1	microtubule-actin crosslinking factor 1 [Source:MGI Symbol;Acc:MGI:108559]	4	protein_coding
ENSMUSG00000028649.22	E118	12.82462205782754	0.062381780227153155	1.1861689367992199	0.27610369142093	NA	6.716656671588822	5.480564009428605	5.429716878961813	6.018152925229828	-0.5900336690374006	-0.617046079386852	-0.31873039876169207	chr4	123398238	123398342	105	-	21	14	5	9	21	8	13	13	11	13	13	11	c(""ENSMUST00000238555.2"", ""ENSMUST00000084301.12"", ""ENSMUST00000106220.9"", ""ENSMUST00000147228.8"", ""ENSMUST00000082108.12"", ""ENSMUST00000238731.2"", ""ENSMUST00000097897.11"", ""ENSMUST00000147030.2"", ""ENSMUST00000151346.8"", ""ENSMUST00000106224.8"")	Macf1	microtubule-actin crosslinking factor 1 [Source:MGI Symbol;Acc:MGI:108559]	4	protein_coding
ENSMUSG00000028649.22	E119	15.923565183124538	0.011814293678595204	0.10174779867043071	0.7497422039565936	NA	6.480297062910353	6.893845709692741	6.430148131065067	6.543498421028758	0.17967024646934648	-0.02255317362665954	0.02817888453089168	chr4	123400125	123400286	162	-	16	13	9	16	23	14	20	21	18	13	14	17	c(""ENSMUST00000238555.2"", ""ENSMUST00000084301.12"", ""ENSMUST00000106220.9"", ""ENSMUST00000147228.8"", ""ENSMUST00000082108.12"", ""ENSMUST00000238731.2"", ""ENSMUST00000097897.11"", ""ENSMUST00000147030.2"", ""ENSMUST00000151346.8"", ""ENSMUST00000106224.8"")	Macf1	microtubule-actin crosslinking factor 1 [Source:MGI Symbol;Acc:MGI:108559]	4	protein_coding
ENSMUSG00000028649.22	E120	12.621828500466618	0.033497326820514234	0.4853955285641405	0.48598847505802856	NA	5.4689554431858625	6.059174756853636	6.116671144765405	5.831223119409685	0.29715446058806805	0.3245536504896651	0.1859343135998488	chr4	123401077	123401154	78	-	10	10	7	14	25	9	13	16	16	9	9	17	c(""ENSMUST00000238555.2"", ""ENSMUST00000084301.12"", ""ENSMUST00000106220.9"", ""ENSMUST00000147228.8"", ""ENSMUST00000082108.12"", ""ENSMUST00000238731.2"", ""ENSMUST00000097897.11"", ""ENSMUST00000147030.2"", ""ENSMUST00000151346.8"", ""ENSMUST00000106224.8"")	Macf1	microtubule-actin crosslinking factor 1 [Source:MGI Symbol;Acc:MGI:108559]	4	protein_coding
ENSMUSG00000028649.22	E121	16.30530394004939	0.05071908599293746	2.296546540954523	0.1296620038012964	NA	5.469241766115445	7.3186059821957485	7.104054822210003	6.677455956579578	0.8454684056542883	0.75896044445411	0.5790262844863205	chr4	123402206	123402334	129	-	9	13	5	18	33	14	24	14	28	13	9	24	c(""ENSMUST00000238555.2"", ""ENSMUST00000084301.12"", ""ENSMUST00000106220.9"", ""ENSMUST00000147228.8"", ""ENSMUST00000082108.12"", ""ENSMUST00000238731.2"", ""ENSMUST00000097897.11"", ""ENSMUST00000147030.2"", ""ENSMUST00000151346.8"", ""ENSMUST00000106224.8"")	Macf1	microtubule-actin crosslinking factor 1 [Source:MGI Symbol;Acc:MGI:108559]	4	protein_coding
ENSMUSG00000028649.22	E122	21.894140320832463	0.07420421676552084	0.5070053954764262	0.4764380788564489	NA	7.1478554672087995	8.581002602744022	7.547349254328196	7.623066318124444	0.5320462040020448	0.15816294224935668	0.18720906105711332	chr4	123403565	123403841	277	-	16	24	6	17	39	18	26	22	41	18	13	29	c(""ENSMUST00000238555.2"", ""ENSMUST00000084301.12"", ""ENSMUST00000106220.9"", ""ENSMUST00000147228.8"", ""ENSMUST00000082108.12"", ""ENSMUST00000238731.2"", ""ENSMUST00000097897.11"", ""ENSMUST00000147030.2"", ""ENSMUST00000151346.8"", ""ENSMUST00000106224.8"")	Macf1	microtubule-actin crosslinking factor 1 [Source:MGI Symbol;Acc:MGI:108559]	4	protein_coding
ENSMUSG00000028649.22	E123	16.676534313592185	0.0893881588484097	0.7968687846507123	0.37203120341577955	NA	5.971134442151794	7.7247860017052545	6.624944116017872	6.510698033374709	0.7480693708317676	0.301552012252313	0.251041848736576	chr4	123404438	123404592	155	-	12	14	6	12	28	17	12	24	34	19	9	15	c(""ENSMUST00000238555.2"", ""ENSMUST00000084301.12"", ""ENSMUST00000106220.9"", ""ENSMUST00000147228.8"", ""ENSMUST00000082108.12"", ""ENSMUST00000238731.2"", ""ENSMUST00000097897.11"", ""ENSMUST00000147030.2"", ""ENSMUST00000151346.8"", ""ENSMUST00000106224.8"")	Macf1	microtubule-actin crosslinking factor 1 [Source:MGI Symbol;Acc:MGI:108559]	4	protein_coding
ENSMUSG00000028649.22	E124	12.423728318376105	0.1755928422396519	0.5660566889193319	0.4518301518916604	NA	5.421577226462105	6.946870202032798	5.420275909840882	5.4376160759450585	0.7192998087839406	-6.956415650059e-4	0.008560280584118285	chr4	123404739	123404832	94	-	4	19	4	9	20	9	8	29	19	13	3	14	c(""ENSMUST00000238555.2"", ""ENSMUST00000084301.12"", ""ENSMUST00000106220.9"", ""ENSMUST00000147228.8"", ""ENSMUST00000082108.12"", ""ENSMUST00000238731.2"", ""ENSMUST00000097897.11"", ""ENSMUST00000147030.2"", ""ENSMUST00000151346.8"", ""ENSMUST00000106224.8"")	Macf1	microtubule-actin crosslinking factor 1 [Source:MGI Symbol;Acc:MGI:108559]	4	protein_coding
ENSMUSG00000028649.22	E125	14.344992192941007	0.22218685600487792	1.2707832423941454	0.25961979558558834	NA	5.418086133412487	7.902754025801059	5.877777412715687	5.546085224389643	1.0961583634880943	0.2360756495560863	0.06767045808331051	chr4	123404911	123405038	128	-	4	19	4	15	23	6	10	35	27	15	2	14	c(""ENSMUST00000238555.2"", ""ENSMUST00000084301.12"", ""ENSMUST00000106220.9"", ""ENSMUST00000147228.8"", ""ENSMUST00000082108.12"", ""ENSMUST00000238731.2"", ""ENSMUST00000097897.11"", ""ENSMUST00000147030.2"", ""ENSMUST00000151346.8"", ""ENSMUST00000106224.8"")	Macf1	microtubule-actin crosslinking factor 1 [Source:MGI Symbol;Acc:MGI:108559]	4	protein_coding
ENSMUSG00000028649.22	E126	16.561344025488996	0.18591835063904907	0.17775981640335203	0.6733055292829103	NA	5.951996183589955	7.7266095905845305	6.101381064466764	7.020758247943931	0.7580676853764965	0.07190615650723053	0.4794449942616881	chr4	123405599	123405694	96	-	9	20	3	13	26	9	10	31	28	22	5	23	c(""ENSMUST00000238555.2"", ""ENSMUST00000084301.12"", ""ENSMUST00000106220.9"", ""ENSMUST00000147228.8"", ""ENSMUST00000082108.12"", ""ENSMUST00000238731.2"", ""ENSMUST00000238866.2"", ""ENSMUST00000097897.11"", ""ENSMUST00000147030.2"", ""ENSMUST00000151346.8"", ""ENSMUST00000106224.8"")	Macf1	microtubule-actin crosslinking factor 1 [Source:MGI Symbol;Acc:MGI:108559]	4	protein_coding
ENSMUSG00000028649.22	E127	19.25148940627917	0.13860804218786424	0.05871666537325382	0.8085359220402331	NA	6.296932833555559	7.981210480233827	6.789216057331458	7.837498010106543	0.6890119856697816	0.21855675015936926	0.6361016605534524	chr4	123405840	123405959	120	-	9	23	4	19	31	9	11	34	29	22	15	26	c(""ENSMUST00000238555.2"", ""ENSMUST00000084301.12"", ""ENSMUST00000106220.9"", ""ENSMUST00000147228.8"", ""ENSMUST00000082108.12"", ""ENSMUST00000238731.2"", ""ENSMUST00000238866.2"", ""ENSMUST00000097897.11"", ""ENSMUST00000147030.2"", ""ENSMUST00000151346.8"", ""ENSMUST00000106224.8"")	Macf1	microtubule-actin crosslinking factor 1 [Source:MGI Symbol;Acc:MGI:108559]	4	protein_coding
ENSMUSG00000028649.22	E128	17.709855468714487	0.08403296217396768	0.30343120371804844	0.5817393173148352	NA	6.291632494838979	7.189718552621329	6.250832793485969	7.998631164525236	0.38756757752807847	-0.01888044754192908	0.6978059549695983	chr4	123406555	123406661	107	-	9	19	8	16	26	8	10	31	20	19	23	24	c(""ENSMUST00000238555.2"", ""ENSMUST00000084301.12"", ""ENSMUST00000106220.9"", ""ENSMUST00000147228.8"", ""ENSMUST00000082108.12"", ""ENSMUST00000238731.2"", ""ENSMUST00000238866.2"", ""ENSMUST00000097897.11"", ""ENSMUST00000147030.2"", ""ENSMUST00000151346.8"", ""ENSMUST00000106224.8"")	Macf1	microtubule-actin crosslinking factor 1 [Source:MGI Symbol;Acc:MGI:108559]	4	protein_coding
ENSMUSG00000028649.22	E129	17.134008445085556	0.04672467898484635	0.03412889678497777	0.8534329087175383	NA	6.187890724313306	7.256001335683905	6.233055287135542	7.688881067145417	0.46249708289407376	0.021102488177966894	0.6310655305923865	chr4	123406763	123406875	113	-	6	20	9	13	25	12	17	28	19	16	25	20	c(""ENSMUST00000238555.2"", ""ENSMUST00000084301.12"", ""ENSMUST00000106220.9"", ""ENSMUST00000147228.8"", ""ENSMUST00000082108.12"", ""ENSMUST00000238731.2"", ""ENSMUST00000238866.2"", ""ENSMUST00000097897.11"", ""ENSMUST00000147030.2"", ""ENSMUST00000151346.8"", ""ENSMUST00000106224.8"")	Macf1	microtubule-actin crosslinking factor 1 [Source:MGI Symbol;Acc:MGI:108559]	4	protein_coding
ENSMUSG00000028649.22	E130	15.19474530512726	0.032256539970550974	0.8014457615806236	0.3706614618301647	NA	5.548283128459886	6.948628387816669	6.5298147428673445	6.821274232779203	0.6530828799384616	0.47251426841206623	0.5993373388200447	chr4	123407628	123407794	167	-	6	13	9	13	30	12	23	21	16	10	24	14	c(""ENSMUST00000238555.2"", ""ENSMUST00000084301.12"", ""ENSMUST00000106220.9"", ""ENSMUST00000147228.8"", ""ENSMUST00000082108.12"", ""ENSMUST00000238731.2"", ""ENSMUST00000238866.2"", ""ENSMUST00000097897.11"", ""ENSMUST00000147030.2"", ""ENSMUST00000151346.8"", ""ENSMUST00000106224.8"")	Macf1	microtubule-actin crosslinking factor 1 [Source:MGI Symbol;Acc:MGI:108559]	4	protein_coding
ENSMUSG00000028649.22	E131	2.2265489458916723	0.0822021331936654	0.3610591484739416	0.547918599206597	NA	2.7968112078823566	2.185326335457077	2.9480491170115073	1.7151548794135039	-0.7125146330169634	0.1521397056653071	-1.4119234984361548	chr4	123420257	123421252	996	-	4	2	1	5	4	2	4	0	2	1	2	0	c(""ENSMUST00000106220.9"", ""ENSMUST00000147228.8"")	Macf1	microtubule-actin crosslinking factor 1 [Source:MGI Symbol;Acc:MGI:108559]	4	protein_coding
ENSMUSG00000028649.22	E132	0.3331661449611873	1.245590328258587	0.5090593497523628	0.4755463401217154	NA	1.9010638741021921	0.009458166220312592	0.009292844703765013	0.009563609930353323	-15.302828441287438	-15.35370883732997	-15.27083885702071	chr4	123421253	123421441	189	-	3	0	0	0	0	0	0	0	0	0	0	0	ENSMUST00000147228.8	Macf1	microtubule-actin crosslinking factor 1 [Source:MGI Symbol;Acc:MGI:108559]	4	protein_coding
ENSMUSG00000028649.22	E133	12.492225660338727	0.034985486778519564	0.06141301478498917	0.8042763924259434	NA	5.747518976587159	6.258243896275914	5.233907944486958	6.158624280966393	0.24693689540035013	-0.27129735143577216	0.20037516878476636	chr4	123429995	123430087	93	-	7	18	5	11	14	10	14	18	16	10	16	13	c(""ENSMUST00000238555.2"", ""ENSMUST00000084301.12"", ""ENSMUST00000082108.12"", ""ENSMUST00000238731.2"", ""ENSMUST00000238866.2"", ""ENSMUST00000097897.11"", ""ENSMUST00000147030.2"", ""ENSMUST00000151346.8"", ""ENSMUST00000106224.8"")	Macf1	microtubule-actin crosslinking factor 1 [Source:MGI Symbol;Acc:MGI:108559]	4	protein_coding
ENSMUSG00000028649.22	E134	0.4168779896646939	0.3643156813975116	0.6316771799232583	0.4267407799423658	NA	1.4795278684528483	0.009461240267484072	1.2469373113258655	0.9960081350340602	-14.578248156225799	-0.49363043071755597	-1.1420688704270496	chr4	123432673	123433588	916	-	0	1	1	0	0	2	0	0	0	1	0	0	ENSMUST00000146000.2	Macf1	microtubule-actin crosslinking factor 1 [Source:MGI Symbol;Acc:MGI:108559]	4	protein_coding
ENSMUSG00000028649.22	E135	12.128370005927831	0.04235967612459474	0.1081668164967482	0.7422409194602835	NA	5.473149815875516	6.2672158460498935	4.997186473353011	6.237536141711217	0.39288294720075534	-0.2635672483077025	0.37910745835890847	chr4	123433589	123433666	78	-	10	12	5	9	17	6	14	16	18	10	19	11	c(""ENSMUST00000238555.2"", ""ENSMUST00000084301.12"", ""ENSMUST00000082108.12"", ""ENSMUST00000238731.2"", ""ENSMUST00000146000.2"", ""ENSMUST00000238866.2"", ""ENSMUST00000097897.11"", ""ENSMUST00000147030.2"", ""ENSMUST00000151346.8"", ""ENSMUST00000106224.8"")	Macf1	microtubule-actin crosslinking factor 1 [Source:MGI Symbol;Acc:MGI:108559]	4	protein_coding
ENSMUSG00000028649.22	E136	10.400997246951489	0.07597968970003319	0.2837054552972518	0.594282751602057	NA	4.4592495076137055	5.544648000773549	5.5252480156561745	5.730946274946547	0.6308923349368794	0.6207335054534449	0.7266926723029621	chr4	123436285	123436380	96	-	5	8	5	13	22	4	9	11	17	7	10	17	c(""ENSMUST00000238555.2"", ""ENSMUST00000238731.2"")	Macf1	microtubule-actin crosslinking factor 1 [Source:MGI Symbol;Acc:MGI:108559]	4	protein_coding
ENSMUSG00000028649.22	E137	14.942528111417277	0.08075156659068153	0.2724447013420672	0.601696540647391	NA	5.841817554131367	7.218348712554757	5.237543817222829	7.149021672602302	0.6143131800616306	-0.3164731968459078	0.5862561067269993	chr4	123438535	123438624	90	-	8	15	8	12	20	3	19	12	32	12	18	23	c(""ENSMUST00000238555.2"", ""ENSMUST00000084301.12"", ""ENSMUST00000082108.12"", ""ENSMUST00000238731.2"", ""ENSMUST00000146000.2"", ""ENSMUST00000238866.2"", ""ENSMUST00000097897.11"", ""ENSMUST00000147030.2"", ""ENSMUST00000151346.8"", ""ENSMUST00000106224.8"")	Macf1	microtubule-actin crosslinking factor 1 [Source:MGI Symbol;Acc:MGI:108559]	4	protein_coding
ENSMUSG00000028649.22	E138	14.021139107985627	0.05178074571236611	0.03162559817246802	0.8588518728019466	NA	5.234275387654634	7.582830757896261	4.915380891868409	6.811324284737836	1.0758731030004607	-0.1820595416499362	0.7639177321386925	chr4	123448097	123448158	62	-	4	14	7	8	15	8	27	11	33	11	15	22	c(""ENSMUST00000238555.2"", ""ENSMUST00000084301.12"", ""ENSMUST00000082108.12"", ""ENSMUST00000238731.2"", ""ENSMUST00000146000.2"", ""ENSMUST00000238866.2"", ""ENSMUST00000097897.11"", ""ENSMUST00000147030.2"", ""ENSMUST00000106224.8"")	Macf1	microtubule-actin crosslinking factor 1 [Source:MGI Symbol;Acc:MGI:108559]	4	protein_coding
ENSMUSG00000028649.22	E139	5.088260076273929	0.23170302696579953	0.758440048007401	0.38381714691962726	NA	2.9521543487791604	4.874073960238931	3.2806663846048565	3.670630634324482	1.44991028905022	0.30487585246831705	0.6295289902780306	chr4	123458256	123458487	232	-	1	2	5	2	8	4	11	2	16	3	0	11	c(""ENSMUST00000238731.2"", ""ENSMUST00000146000.2"")	Macf1	microtubule-actin crosslinking factor 1 [Source:MGI Symbol;Acc:MGI:108559]	4	protein_coding
ENSMUSG00000028649.22	E140	2.714045370058852	0.1190328131573392	0.35431270991068686	0.5516819038860244	NA	2.7685037050398478	2.2061520945796644	3.5501200564185353	2.209269897418636	-0.6557419251227949	0.7185704272572433	-0.6516641598194535	chr4	123466410	123466853	444	-	0	6	1	6	8	2	2	2	2	1	2	2	ENSMUST00000238555.2	Macf1	microtubule-actin crosslinking factor 1 [Source:MGI Symbol;Acc:MGI:108559]	4	protein_coding
ENSMUSG00000028649.22	E141	0.12563652392159946	1.0021971199249071	0.2468586421988448	0.6192957415813869	NA	0.009761907539001413	0.8735965332910922	0.8771238946101363	0.009563007820489133	12.967482393010712	12.979110719339324	-0.059397263969941605	chr4	123507380	123507536	157	-	0	0	0	0	1	0	1	0	0	0	0	0	ENSMUST00000238866.2	Macf1	microtubule-actin crosslinking factor 1 [Source:MGI Symbol;Acc:MGI:108559]	4	protein_coding
ENSMUSG00000028649.22	E142	5.6145751948595075	0.056598028926765846	2.120563146785514	0.14533309734710645	NA	2.7729882664424537	4.900199483941378	3.7508283767520396	4.082296457784864	1.6462600126611628	0.872888746220805	1.117782874121583	chr4	123558259	123558545	287	-	0	3	4	5	10	3	14	4	12	6	7	4	ENSMUST00000147030.2	Macf1	microtubule-actin crosslinking factor 1 [Source:MGI Symbol;Acc:MGI:108559]	4	protein_coding
ENSMUSG00000028649.22	E143	3.756130982750388	0.20407190082169735	0.06662270890507216	0.7963191186396823	NA	3.3549331825182662	4.040105355267102	2.2073438608056364	2.8082714386418246	0.5372925346130364	-1.2092995032743992	-0.5139180417398599	chr4	123577763	123578153	391	-	5	2	3	5	1	0	2	9	8	3	4	1	c(""ENSMUST00000082108.12"", ""ENSMUST00000084301.12"", ""ENSMUST00000097897.11"", ""ENSMUST00000106224.8"")	Macf1	microtubule-actin crosslinking factor 1 [Source:MGI Symbol;Acc:MGI:108559]	4	protein_coding
ENSMUSG00000028651.13	E001	90.5850985904336	0.011395633813882481	1.7224910540887208	0.18937270716539123	0.5553591719671931	14.654036079789904	16.171030472808923	16.03297360748421	15.31118004658768	0.2940812013739853	0.26840568588226077	0.1307260528113492	chr4	123020908	123021112	205	-	79	74	65	66	121	115	96	98	132	83	84	90	ENSMUST00000030404.5	Ppie	peptidylprolyl isomerase E (cyclophilin E) [Source:MGI Symbol;Acc:MGI:1917118]	4	protein_coding
ENSMUSG00000028651.13	E002	158.3952931728793	0.0038340084850768813	1.6938053466081442	0.1931000994111189	0.5599099539604828	19.53074508179543	20.348141212832246	21.101817126449774	20.22249077107405	0.12513760051472822	0.23662494489948038	0.10619610262669354	chr4	123021113	123021239	127	-	139	131	128	145	200	189	185	164	187	151	147	162	c(""ENSMUST00000030404.5"", ""ENSMUST00000136466.8"")	Ppie	peptidylprolyl isomerase E (cyclophilin E) [Source:MGI Symbol;Acc:MGI:1917118]	4	protein_coding
ENSMUSG00000028651.13	E003	157.26768782467258	0.0026216999005202373	0.5885152739873547	0.44299382802870063	0.7685061722562752	19.799083666855765	19.739744383112267	21.236184203817857	20.217343211560745	-0.009152948250558346	0.21454335007036818	0.0638300836494805	chr4	123021431	123021493	63	-	146	121	143	148	198	195	197	166	144	151	143	166	c(""ENSMUST00000030404.5"", ""ENSMUST00000136466.8"")	Ppie	peptidylprolyl isomerase E (cyclophilin E) [Source:MGI Symbol;Acc:MGI:1917118]	4	protein_coding
ENSMUSG00000028651.13	E004	157.2808982704535	0.005253196830148487	1.4010651779877605	0.2365453065455471	0.6053850654679709	19.681846634864613	20.100112823467413	21.218934225638307	20.01955386473223	0.06416654173088432	0.23015251482570864	0.05190113413157604	chr4	123021494	123021573	80	-	145	113	146	159	190	190	205	177	144	149	144	157	c(""ENSMUST00000136466.8"", ""ENSMUST00000030404.5"", ""ENSMUST00000126558.8"")	Ppie	peptidylprolyl isomerase E (cyclophilin E) [Source:MGI Symbol;Acc:MGI:1917118]	4	protein_coding
ENSMUSG00000028651.13	E005	218.31730002006805	0.0013325807758911197	0.8232713810369034	0.3642254238763728	0.7134191862763132	23.687691271192804	23.404366615099562	23.477211509686754	23.949789083703195	-0.03750590131351483	-0.027825976960197174	0.034357027198352874	chr4	123024162	123024347	186	-	189	193	221	178	247	246	308	228	196	198	223	241	c(""ENSMUST00000136466.8"", ""ENSMUST00000030404.5"", ""ENSMUST00000126558.8"")	Ppie	peptidylprolyl isomerase E (cyclophilin E) [Source:MGI Symbol;Acc:MGI:1917118]	4	protein_coding
ENSMUSG00000028651.13	E006	194.05893756441864	0.0013218526296573958	4.136912139955996	0.04195763995584346	0.29926597192252014	22.4015839994686	22.68929622183461	21.077716974995695	23.210009453083956	0.03953487413642964	-0.1878122062737484	0.11000022340863502	chr4	123027027	123027150	124	-	162	169	204	127	196	210	282	201	201	172	224	223	c(""ENSMUST00000136466.8"", ""ENSMUST00000030404.5"", ""ENSMUST00000126558.8"")	Ppie	peptidylprolyl isomerase E (cyclophilin E) [Source:MGI Symbol;Acc:MGI:1917118]	4	protein_coding
ENSMUSG00000028651.13	E007	208.4118076986862	0.002504583060379788	0.34563352573087514	0.5565953541671292	0.8323641157299614	23.034551039562658	23.7548008430591	22.273733339743927	23.488551701795785	0.09587794281375217	-0.1041189735785073	0.06072885193644062	chr4	123028848	123028948	101	-	152	211	206	151	220	229	328	211	218	183	226	226	c(""ENSMUST00000136466.8"", ""ENSMUST00000030404.5"", ""ENSMUST00000126558.8"")	Ppie	peptidylprolyl isomerase E (cyclophilin E) [Source:MGI Symbol;Acc:MGI:1917118]	4	protein_coding
ENSMUSG00000028651.13	E008	214.4800190939018	0.0010078878630927453	0.21656272469914484	0.6416715237684242	0.8723505758977458	23.410971156190442	23.591465561261018	23.157509573206468	23.604647340087226	0.02393220147544639	-0.03387499033358754	0.025673873243333922	chr4	123029389	123029470	82	-	183	200	205	156	253	243	320	208	217	205	228	208	c(""ENSMUST00000136466.8"", ""ENSMUST00000030404.5"", ""ENSMUST00000126558.8"")	Ppie	peptidylprolyl isomerase E (cyclophilin E) [Source:MGI Symbol;Acc:MGI:1917118]	4	protein_coding
ENSMUSG00000028651.13	E009	17.18136977874951	0.010611440279760678	5.8798505067532005	0.015315121991363968	NA	7.682642296137345	6.46986460727048	5.8793920840629	7.288895959764957	-0.4993709552141179	-0.7770536441040088	-0.15305342846631032	chr4	123030195	123030593	399	-	18	16	25	11	16	12	23	12	17	12	19	26	ENSMUST00000137778.2	Ppie	peptidylprolyl isomerase E (cyclophilin E) [Source:MGI Symbol;Acc:MGI:1917118]	4	protein_coding
ENSMUSG00000028651.13	E010	13.853158765097543	0.03963589142399149	1.7203103770382882	0.1896530975275886	NA	6.8402816694264885	6.0495240616714625	5.247780374180138	6.259006528093266	-0.35662845718436076	-0.7687772911485622	-0.25785784386167787	chr4	123030594	123030664	71	-	21	18	7	9	9	13	17	8	20	10	14	18	c(""ENSMUST00000136466.8"", ""ENSMUST00000137778.2"")	Ppie	peptidylprolyl isomerase E (cyclophilin E) [Source:MGI Symbol;Acc:MGI:1917118]	4	protein_coding
ENSMUSG00000028651.13	E011	166.6485174888913	0.0015252622032531154	0.45136543555005915	0.5016872430497182	0.8027270133428365	21.28027183637363	20.605898305950248	20.824423787696603	20.670596123709714	-0.09883657247230193	-0.066500760260503	-0.08923158587847801	chr4	123030665	123030691	27	-	151	166	162	116	206	198	233	149	175	133	188	162	c(""ENSMUST00000136466.8"", ""ENSMUST00000030404.5"", ""ENSMUST00000126558.8"", ""ENSMUST00000137778.2"")	Ppie	peptidylprolyl isomerase E (cyclophilin E) [Source:MGI Symbol;Acc:MGI:1917118]	4	protein_coding
ENSMUSG00000028651.13	E012	169.82192308676267	0.0019184467068422975	0.008679957883771294	0.9257714533164839	0.978732223548717	21.296182557965125	20.96750973895722	21.209593774704643	20.638967631123876	-0.047788323708314095	-0.012526543326261574	-0.09622219571846902	chr4	123031319	123031362	44	-	144	171	165	122	217	202	231	173	173	141	196	144	c(""ENSMUST00000030404.5"", ""ENSMUST00000126558.8"", ""ENSMUST00000137778.2"")	Ppie	peptidylprolyl isomerase E (cyclophilin E) [Source:MGI Symbol;Acc:MGI:1917118]	4	protein_coding
ENSMUSG00000028651.13	E013	150.51679705200394	0.003968831993622234	0.03405895243287205	0.8535814752120177	0.9560350055839529	19.92575479914028	19.930686604281732	20.01052948843447	19.628047648319907	7.553041305294883e-4	0.012960078038839029	-0.045905894887770415	chr4	123032659	123032757	99	-	132	152	132	97	201	182	217	151	151	132	175	125	c(""ENSMUST00000030404.5"", ""ENSMUST00000126558.8"", ""ENSMUST00000137778.2"")	Ppie	peptidylprolyl isomerase E (cyclophilin E) [Source:MGI Symbol;Acc:MGI:1917118]	4	protein_coding
ENSMUSG00000028651.13	E014	4.188624540222827	0.044536824342049135	1.0457682181035182	0.30648372128693196	NA	4.2497463174610175	3.2459182707560785	2.831460699526886	3.066517688119717	-0.7790961219094277	-1.173790815484176	-0.9433871659736064	chr4	123032758	123032818	61	-	4	7	7	3	4	2	5	6	2	2	7	1	ENSMUST00000126558.8	Ppie	peptidylprolyl isomerase E (cyclophilin E) [Source:MGI Symbol;Acc:MGI:1917118]	4	protein_coding
ENSMUSG00000028651.13	E015	78.39961848579972	0.0050422215615274265	1.4988041464561945	0.22085545523036187	0.5891570136145164	14.692652884625119	14.482881318215277	15.346339850357552	13.56357356926253	-0.04278318833108408	0.1297388383192697	-0.2374457048669809	chr4	123033695	123033723	29	-	78	72	70	60	122	93	113	87	67	72	71	57	c(""ENSMUST00000030404.5"", ""ENSMUST00000137778.2"")	Ppie	peptidylprolyl isomerase E (cyclophilin E) [Source:MGI Symbol;Acc:MGI:1917118]	4	protein_coding
ENSMUSG00000028651.13	E016	18.51051965693101	0.01443253393466294	2.2011161357227138e-4	0.9881628920494591	NA	8.270349494019726	6.087324708111254	8.00917770897344	5.882397069082614	-0.890920776410081	-0.09348881469298487	-0.9902490527066816	chr4	123033724	123033744	21	-	28	25	15	15	29	29	20	13	13	9	9	19	ENSMUST00000030404.5	Ppie	peptidylprolyl isomerase E (cyclophilin E) [Source:MGI Symbol;Acc:MGI:1917118]	4	protein_coding
ENSMUSG00000028653.17	E001	27.011950221243385	0.015788972788808763	1.115404420508895	0.29091015742513937	NA	8.898833038177216	9.131749364226053	8.752529009375408	7.802467484710505	0.07543925784850014	-0.04837919640377297	-0.38324905343118765	chr4	122910390	122910576	187	+	21	18	36	22	37	40	46	25	23	24	21	23	c(""ENSMUST00000147165.8"", ""ENSMUST00000102649.4"")	Trit1	tRNA isopentenyltransferase 1 [Source:MGI Symbol;Acc:MGI:1914216]	4	protein_coding
ENSMUSG00000028653.17	E002	42.764112653990296	0.008707734883911794	1.6476212851414687	0.1992829963421903	NA	10.864079736461889	11.129598632081695	11.12355293903282	10.038698298039321	0.07090600929258972	0.06930976940041589	-0.2316368933310642	chr4	122933239	122933379	141	+	39	24	49	49	53	58	66	36	38	45	35	33	c(""ENSMUST00000147165.8"", ""ENSMUST00000102649.4"")	Trit1	tRNA isopentenyltransferase 1 [Source:MGI Symbol;Acc:MGI:1914216]	4	protein_coding
ENSMUSG00000028653.17	E003	42.26599596172029	0.010520095145056968	0.531056693630859	0.466162942081888	NA	10.99914103841951	10.531031440331446	11.238913119212626	10.045456319774999	-0.12761966385127277	0.06335070881525695	-0.26594059120467506	chr4	122937506	122937604	99	+	37	25	53	54	50	59	58	30	37	46	37	30	c(""ENSMUST00000147165.8"", ""ENSMUST00000102649.4"")	Trit1	tRNA isopentenyltransferase 1 [Source:MGI Symbol;Acc:MGI:1914216]	4	protein_coding
ENSMUSG00000028653.17	E004	43.013448063780594	0.004203301235004289	0.35283226156118985	0.5525142177125497	NA	10.571688058196273	10.504881836766657	11.304548010595525	10.697019268170251	-0.018589473690575176	0.19678526122071283	0.03456995105312188	chr4	122938284	122938429	146	+	39	25	42	62	51	52	56	31	37	43	44	42	c(""ENSMUST00000147165.8"", ""ENSMUST00000102649.4"")	Trit1	tRNA isopentenyltransferase 1 [Source:MGI Symbol;Acc:MGI:1914216]	4	protein_coding
ENSMUSG00000028653.17	E005	34.74317343691067	0.009529860155465732	0.08326958068732893	0.7729145192665681	NA	10.218319793805207	9.36292910169783	10.238790888874377	9.05234914908388	-0.25579663059137925	0.005863321052212989	-0.35434269903876814	chr4	122940668	122940810	143	+	31	31	37	59	36	39	52	27	20	27	37	28	c(""ENSMUST00000147165.8"", ""ENSMUST00000102649.4"")	Trit1	tRNA isopentenyltransferase 1 [Source:MGI Symbol;Acc:MGI:1914216]	4	protein_coding
ENSMUSG00000028653.17	E006	6.679314144652418	0.06866318189066653	0.7637537270443033	0.3821563503212388	NA	3.116653356509431	4.918683693295634	3.970298789292727	4.757028073974126	1.3196203149133718	0.6997830551936688	1.2228651432427204	chr4	122942549	122942561	13	+	5	3	1	7	6	7	5	14	7	11	5	9	ENSMUST00000141855.2	Trit1	tRNA isopentenyltransferase 1 [Source:MGI Symbol;Acc:MGI:1914216]	4	protein_coding
ENSMUSG00000028653.17	E007	41.33204938933952	0.007091352640310528	0.41373605522142043	0.5200792965007872	NA	10.167966121875779	10.835153535341405	10.663849725879885	10.656571968618422	0.18634093287374398	0.13957957859587466	0.1375768972863245	chr4	122942562	122942673	112	+	30	41	27	60	40	46	58	31	43	41	45	42	c(""ENSMUST00000147165.8"", ""ENSMUST00000141855.2"", ""ENSMUST00000102649.4"")	Trit1	tRNA isopentenyltransferase 1 [Source:MGI Symbol;Acc:MGI:1914216]	4	protein_coding
ENSMUSG00000028653.17	E008	37.36190274780702	0.026017521900440755	0.019765450177459343	0.888194123748589	NA	10.348653430088532	10.006049694666743	10.334658051134596	9.669864957630026	-0.09861639674218114	-0.003966037792284993	-0.19862583605291206	chr4	122942945	122943057	113	+	35	39	27	62	32	41	64	24	27	31	47	27	c(""ENSMUST00000147165.8"", ""ENSMUST00000102649.4"")	Trit1	tRNA isopentenyltransferase 1 [Source:MGI Symbol;Acc:MGI:1914216]	4	protein_coding
ENSMUSG00000028653.17	E009	45.57796401312356	0.0036720443627946964	0.14083611405726515	0.7074512126412229	0.9022899682964199	10.754132864057013	11.494350059356279	10.92836040909549	11.36051871533165	0.19554942726869218	0.04717041489229157	0.16111047519149935	chr4	122943270	122943347	78	+	30	38	42	61	47	46	68	39	42	41	55	50	c(""ENSMUST00000147165.8"", ""ENSMUST00000141855.2"", ""ENSMUST00000102649.4"")	Trit1	tRNA isopentenyltransferase 1 [Source:MGI Symbol;Acc:MGI:1914216]	4	protein_coding
ENSMUSG00000028653.17	E010	35.53935496197032	0.007389758389030552	1.4632509752560736	0.2264135641505892	NA	10.053619480439721	9.711755072522891	9.254561081890998	10.33354578754637	-0.1012518658830226	-0.24222202720539165	0.08044810922683698	chr4	122945859	122945968	110	+	24	41	31	37	29	44	50	29	27	44	42	34	c(""ENSMUST00000141855.2"", ""ENSMUST00000102649.4"")	Trit1	tRNA isopentenyltransferase 1 [Source:MGI Symbol;Acc:MGI:1914216]	4	protein_coding
ENSMUSG00000028653.17	E011	58.64412133117916	0.0037720323731041993	0.06757562138611206	0.7948999402545758	0.9354673407177755	12.200274769018264	12.144241292408736	12.740794263419687	13.086871287547709	-0.013570772338900028	0.1279308897838236	0.2071484204988403	chr4	122946277	122946394	118	+	48	42	52	71	78	62	64	56	46	54	72	69	c(""ENSMUST00000147165.8"", ""ENSMUST00000141855.2"", ""ENSMUST00000102649.4"")	Trit1	tRNA isopentenyltransferase 1 [Source:MGI Symbol;Acc:MGI:1914216]	4	protein_coding
ENSMUSG00000028653.17	E012	56.85948638111126	0.0037375143756384903	1.4099731580610921	0.2350608492042734	0.6040805003308785	12.398042183470181	12.111266651448773	11.939725633786892	13.030374175494572	-0.06901008085728488	-0.11104201596831764	0.1469283232794405	chr4	122947916	122947996	81	+	42	45	60	58	73	54	63	50	52	61	71	61	c(""ENSMUST00000147165.8"", ""ENSMUST00000141855.2"", ""ENSMUST00000102649.4"")	Trit1	tRNA isopentenyltransferase 1 [Source:MGI Symbol;Acc:MGI:1914216]	4	protein_coding
ENSMUSG00000028653.17	E013	125.20475023023027	0.01153464336587895	1.3441860095475988	0.24629710392329537	0.6153167584596587	18.695435330439068	18.300713416769227	17.11262941091897	18.579762578266326	-0.06464044117123091	-0.26716420130287144	-0.018813745052615793	chr4	122947997	122948742	746	+	96	134	114	110	145	134	137	130	116	117	148	138	c(""ENSMUST00000147165.8"", ""ENSMUST00000102649.4"")	Trit1	tRNA isopentenyltransferase 1 [Source:MGI Symbol;Acc:MGI:1914216]	4	protein_coding
ENSMUSG00000028654.14	E001	0.06987071090969078	2.2028905191172483	-0.015501802044084911	1	NA	0.023381800404635555	0.01691914440729647	0.8599451449597098	0.023440193151401445	-0.9334588714747323	10.401730222899143	0.007196872258989018	chr4	122889445	122889604	160	+	0	0	0	0	0	1	0	0	0	0	0	0	ENSMUST00000144998.2	Mycl	v-myc avian myelocytomatosis viral oncogene lung carcinoma derived [Source:MGI Symbol;Acc:MGI:96799]	4	protein_coding
ENSMUSG00000028654.14	E002	2.1072128979043097	0.1179676665172031	5.727299689019134	0.01670314738739421	NA	1.6560514750994173	2.681224404868857	2.873798894431033	1.1104000099911104	1.3912323228676404	1.5915935497440983	-1.1536563678021867	chr4	122889737	122889891	155	+	2	0	0	3	8	0	3	8	2	0	0	1	ENSMUST00000106252.9	Mycl	v-myc avian myelocytomatosis viral oncogene lung carcinoma derived [Source:MGI Symbol;Acc:MGI:96799]	4	protein_coding
ENSMUSG00000028654.14	E003	1.9367493812054606	0.09995073114382357	1.177540548950489	0.2778572602084096	NA	1.6547628764333098	2.7716739993387876	1.9510493171565315	1.924814771586199	1.4893151239776448	0.47547818365292577	0.4363953559990532	chr4	122889892	122889943	52	+	2	0	0	3	2	0	4	8	2	1	0	2	c(""ENSMUST00000106252.9"", ""ENSMUST00000030407.8"")	Mycl	v-myc avian myelocytomatosis viral oncogene lung carcinoma derived [Source:MGI Symbol;Acc:MGI:96799]	4	protein_coding
ENSMUSG00000028654.14	E004	1.0569726495557563	0.3494211699018763	-0.018714926227474393	1	NA	3.1869839083503138	1.0391431731598146	1.2195333057220097	0.023442676294948228	-3.2355204460018063	-2.7735645554915194	-14.17597616715907	chr4	122889944	122890306	363	+	7	0	0	0	2	0	1	0	1	0	0	0	ENSMUST00000030407.8	Mycl	v-myc avian myelocytomatosis viral oncogene lung carcinoma derived [Source:MGI Symbol;Acc:MGI:96799]	4	protein_coding
ENSMUSG00000028654.14	E005	4.222376123390384	0.061316290519143474	0.9262124793097115	0.33584904777664465	NA	4.412266559543255	3.0664537283441007	2.7449566941050705	2.9482094602043816	-1.05203245135304	-1.3720044084051972	-1.1656476396547923	chr4	122890307	122890532	226	+	12	2	0	3	6	1	3	11	3	4	1	2	c(""ENSMUST00000144998.2"", ""ENSMUST00000106252.9"", ""ENSMUST00000030407.8"")	Mycl	v-myc avian myelocytomatosis viral oncogene lung carcinoma derived [Source:MGI Symbol;Acc:MGI:96799]	4	protein_coding
ENSMUSG00000028654.14	E006	3.843413320175378	0.17278829785808344	0.8319821528000801	0.36169999440877276	NA	3.1097560118503083	3.0077923963498563	2.863172577565848	3.871168929599463	-0.09632512833974993	-0.23868597862631225	0.6330632749660028	chr4	122890533	122890811	279	+	4	3	0	2	7	2	2	14	0	5	6	1	c(""ENSMUST00000106252.9"", ""ENSMUST00000030407.8"")	Mycl	v-myc avian myelocytomatosis viral oncogene lung carcinoma derived [Source:MGI Symbol;Acc:MGI:96799]	4	protein_coding
ENSMUSG00000028654.14	E007	0	NA	NA	NA	NA	NA	NA	NA	NA	NA	NA	NA	chr4	122892673	122892837	165	+	0	0	0	0	0	0	0	0	0	0	0	0	ENSMUST00000135925.2	Mycl	v-myc avian myelocytomatosis viral oncogene lung carcinoma derived [Source:MGI Symbol;Acc:MGI:96799]	4	protein_coding
ENSMUSG00000028654.14	E008	0.08219602681256236	1.936696523935983	-0.0031884903366687922	1	NA	0.02336904962115227	0.7563122713405335	0.01986548629334095	0.023442043459425577	10.032743382453006	-0.4686699388794935	0.008998545889253862	chr4	122893132	122893188	57	+	0	0	0	0	0	0	0	1	0	0	0	0	ENSMUST00000147259.2	Mycl	v-myc avian myelocytomatosis viral oncogene lung carcinoma derived [Source:MGI Symbol;Acc:MGI:96799]	4	protein_coding
ENSMUSG00000028654.14	E009	4.415653897823926	0.060507252070351805	0.17270927533945724	0.6777151284887868	NA	2.3335173418433612	3.0682036422382026	3.5791298456903604	4.451060148001716	0.7906180626255741	1.235767819261367	1.8663331303313095	chr4	122893698	122894260	563	+	2	2	0	5	7	5	3	9	5	5	11	0	c(""ENSMUST00000147259.2"", ""ENSMUST00000106252.9"", ""ENSMUST00000135925.2"", ""ENSMUST00000030407.8"")	Mycl	v-myc avian myelocytomatosis viral oncogene lung carcinoma derived [Source:MGI Symbol;Acc:MGI:96799]	4	protein_coding
ENSMUSG00000028654.14	E010	1.4712600062670205	0.4545433499901388	1.497293099611852	0.2210883329564339	NA	2.618911479119319	1.6827435097099936	1.2366246243668826	2.4695373094475457	-1.2771584447264912	-2.1662501044900884	-0.169614324511846	chr4	122894261	122894310	50	+	2	2	1	1	0	1	1	0	4	0	5	0	c(""ENSMUST00000147259.2"", ""ENSMUST00000106252.9"", ""ENSMUST00000030407.8"")	Mycl	v-myc avian myelocytomatosis viral oncogene lung carcinoma derived [Source:MGI Symbol;Acc:MGI:96799]	4	protein_coding
ENSMUSG00000028654.14	E011	10.097986424746889	0.14247985639566033	0.20080110600017065	0.654074991928618	NA	5.394762787486314	4.871568325668235	5.6170087160799795	4.8532731564146445	-0.29548536871604325	0.11700390115183978	-0.3063795748621998	chr4	122894311	122896278	1968	+	11	5	5	12	16	14	19	11	14	7	6	6	c(""ENSMUST00000106252.9"", ""ENSMUST00000030407.8"")	Mycl	v-myc avian myelocytomatosis viral oncogene lung carcinoma derived [Source:MGI Symbol;Acc:MGI:96799]	4	protein_coding
ENSMUSG00000028655.12	E001	0.2539095350534486	24	0.01755157994466572	0.8946027620792896	NA	1.1449138879672347	0.23640016163669486	0.17424523832127647	0.18069323766385992	-4.5521386304725375	-5.4323676276592945	-5.327520574471235	chr4	122840643	122841097	455	-	0	1	0	0	0	0	0	1	0	0	0	1	c(""ENSMUST00000152308.8"", ""ENSMUST00000030408.12"")	Mfsd2a	major facilitator superfamily domain containing 2A [Source:MGI Symbol;Acc:MGI:1923824]	4	protein_coding
ENSMUSG00000028655.12	E002	0.17171350824088621	24	-0.0029263466659941173	1	NA	1.1449138879717822	0.0023154755780865344	0.17420043650922423	0.18069323766373202	-17.8997078304943	-5.433109615827595	-5.327520574484835	chr4	122842325	122842501	177	-	0	1	0	0	0	0	0	0	0	0	0	1	c(""ENSMUST00000152308.8"", ""ENSMUST00000030408.12"")	Mfsd2a	major facilitator superfamily domain containing 2A [Source:MGI Symbol;Acc:MGI:1923824]	4	protein_coding
ENSMUSG00000028655.12	E003	0.09115594539599042	24	0.023738772161102872	0.877551453236876	NA	1.144913887971569	0.0023154755757985868	0.1742004363381966	0.001771034721258502	-17.89970783332938	-5.4331096186598185	-18.67313991921779	chr4	122842594	122842737	144	-	0	1	0	0	0	0	0	0	0	0	0	0	c(""ENSMUST00000152308.8"", ""ENSMUST00000030408.12"")	Mfsd2a	major facilitator superfamily domain containing 2A [Source:MGI Symbol;Acc:MGI:1923824]	4	protein_coding
ENSMUSG00000028655.12	E004	0	NA	NA	NA	NA	NA	NA	NA	NA	NA	NA	NA	chr4	122843060	122843172	113	-	0	0	0	0	0	0	0	0	0	0	0	0	ENSMUST00000030408.12	Mfsd2a	major facilitator superfamily domain containing 2A [Source:MGI Symbol;Acc:MGI:1923824]	4	protein_coding
ENSMUSG00000028655.12	E005	0	NA	NA	NA	NA	NA	NA	NA	NA	NA	NA	NA	chr4	122843272	122843355	84	-	0	0	0	0	0	0	0	0	0	0	0	0	ENSMUST00000030408.12	Mfsd2a	major facilitator superfamily domain containing 2A [Source:MGI Symbol;Acc:MGI:1923824]	4	protein_coding
ENSMUSG00000028655.12	E006	0	NA	NA	NA	NA	NA	NA	NA	NA	NA	NA	NA	chr4	122843945	122844028	84	-	0	0	0	0	0	0	0	0	0	0	0	0	c(""ENSMUST00000152308.8"", ""ENSMUST00000030408.12"")	Mfsd2a	major facilitator superfamily domain containing 2A [Source:MGI Symbol;Acc:MGI:1923824]	4	protein_coding
ENSMUSG00000028655.12	E007	0	NA	NA	NA	NA	NA	NA	NA	NA	NA	NA	NA	chr4	122844207	122844328	122	-	0	0	0	0	0	0	0	0	0	0	0	0	c(""ENSMUST00000152308.8"", ""ENSMUST00000030408.12"")	Mfsd2a	major facilitator superfamily domain containing 2A [Source:MGI Symbol;Acc:MGI:1923824]	4	protein_coding
ENSMUSG00000028655.12	E008	0	NA	NA	NA	NA	NA	NA	NA	NA	NA	NA	NA	chr4	122844454	122844544	91	-	0	0	0	0	0	0	0	0	0	0	0	0	c(""ENSMUST00000152308.8"", ""ENSMUST00000030408.12"")	Mfsd2a	major facilitator superfamily domain containing 2A [Source:MGI Symbol;Acc:MGI:1923824]	4	protein_coding
ENSMUSG00000028655.12	E009	0.24658808043768707	24	0.17309788970604956	0.6773731636426488	NA	0.010564622477190255	0.41073104645667513	0.17419482571966682	0.0017709762531978868	10.561797541215157	8.086783718655315	-5.153248906248651	chr4	122844984	122845141	158	-	0	0	0	0	0	0	0	3	0	0	0	0	c(""ENSMUST00000152308.8"", ""ENSMUST00000030408.12"")	Mfsd2a	major facilitator superfamily domain containing 2A [Source:MGI Symbol;Acc:MGI:1923824]	4	protein_coding
ENSMUSG00000028655.12	E010	0.24658808043768707	24	0.17309788970604956	0.6773731636426488	NA	0.010564622477190255	0.41073104645667513	0.17419482571966682	0.0017709762531978868	10.561797541215029	8.086783718655187	-5.153248906248779	chr4	122845582	122845660	79	-	0	0	0	0	0	0	0	3	0	0	0	0	c(""ENSMUST00000152308.8"", ""ENSMUST00000030408.12"")	Mfsd2a	major facilitator superfamily domain containing 2A [Source:MGI Symbol;Acc:MGI:1923824]	4	protein_coding
ENSMUSG00000028655.12	E011	0.330534144524374	24	0.10589718340739296	0.7448643753003316	NA	0.0105649518483375	0.41073104645667513	0.17419482592030988	0.18401519479763806	10.561707585380194	8.086693766144016	8.244940767190919	chr4	122845783	122845921	139	-	0	0	0	0	0	0	0	3	0	0	1	0	c(""ENSMUST00000152308.8"", ""ENSMUST00000030408.12"")	Mfsd2a	major facilitator superfamily domain containing 2A [Source:MGI Symbol;Acc:MGI:1923824]	4	protein_coding
ENSMUSG00000028655.12	E012	0.42820131776975634	20.43333984773092	0.06884695178423783	0.7930230735923051	NA	0.010564988528727781	0.41061436941528484	0.17419553731772908	0.26965943480350063	10.560877773363096	8.08669553211947	9.347566218104713	chr4	122850525	122850551	27	-	0	0	0	0	0	0	0	3	0	1	1	0	c(""ENSMUST00000030408.12"", ""ENSMUST00000152308.8"", ""ENSMUST00000138964.2"")	Mfsd2a	major facilitator superfamily domain containing 2A [Source:MGI Symbol;Acc:MGI:1923824]	4	protein_coding
ENSMUSG00000028655.12	E013	0.42820131776975634	20.43333984773092	0.06884695178423783	0.7930230735923051	NA	0.010564988528727781	0.41061436941528484	0.17419553731772908	0.26965943480350063	10.560877773362854	8.086695532119233	9.347566218104474	chr4	122850552	122850649	98	-	0	0	0	0	0	0	0	3	0	1	1	0	c(""ENSMUST00000030408.12"", ""ENSMUST00000152308.8"", ""ENSMUST00000138964.2"", ""ENSMUST00000127047.2"")	Mfsd2a	major facilitator superfamily domain containing 2A [Source:MGI Symbol;Acc:MGI:1923824]	4	protein_coding
ENSMUSG00000028655.12	E014	0.18161323733206927	24	0.011714030719993218	0.9138121568002061	NA	0.010564408160135486	0.00231540091607485	0.17419482557163235	0.2697158812578806	-4.379756064896991	8.086842250677158	9.348328653624598	chr4	122853063	122853191	129	-	0	0	0	0	0	0	0	0	0	1	1	0	c(""ENSMUST00000030408.12"", ""ENSMUST00000152308.8"", ""ENSMUST00000138964.2"", ""ENSMUST00000127047.2"")	Mfsd2a	major facilitator superfamily domain containing 2A [Source:MGI Symbol;Acc:MGI:1923824]	4	protein_coding
ENSMUSG00000028655.12	E015	0.09766717324538231	24	0.035850146649430314	0.8498252891478191	NA	0.010564125549677783	0.002315400913445842	0.17419482537432884	0.19686433444225315	-4.379678879525121	8.086919436052522	8.439921214091324	chr4	122853192	122853194	3	-	0	0	0	0	0	0	0	0	0	1	0	0	c(""ENSMUST00000030408.12"", ""ENSMUST00000152308.8"", ""ENSMUST00000138964.2"")	Mfsd2a	major facilitator superfamily domain containing 2A [Source:MGI Symbol;Acc:MGI:1923824]	4	protein_coding
ENSMUSG00000028655.12	E016	0	NA	NA	NA	NA	NA	NA	NA	NA	NA	NA	NA	chr4	122853685	122853783	99	-	0	0	0	0	0	0	0	0	0	0	0	0	ENSMUST00000138964.2	Mfsd2a	major facilitator superfamily domain containing 2A [Source:MGI Symbol;Acc:MGI:1923824]	4	protein_coding
ENSMUSG00000028655.12	E017	0	NA	NA	NA	NA	NA	NA	NA	NA	NA	NA	NA	chr4	122854734	122854945	212	-	0	0	0	0	0	0	0	0	0	0	0	0	c(""ENSMUST00000152308.8"", ""ENSMUST00000030408.12"", ""ENSMUST00000127047.2"")	Mfsd2a	major facilitator superfamily domain containing 2A [Source:MGI Symbol;Acc:MGI:1923824]	4	protein_coding
ENSMUSG00000028655.12	E018	0	NA	NA	NA	NA	NA	NA	NA	NA	NA	NA	NA	chr4	122854946	122854981	36	-	0	0	0	0	0	0	0	0	0	0	0	0	c(""ENSMUST00000030408.12"", ""ENSMUST00000127047.2"")	Mfsd2a	major facilitator superfamily domain containing 2A [Source:MGI Symbol;Acc:MGI:1923824]	4	protein_coding
ENSMUSG00000028656.15	E001	1695.2785747303758	5.456264620229254e-4	2.957858130493605	0.08546107984453816	0.40273173347605	55.729583381780536	54.6656657824346	55.22965852017088	55.34362539787009	-0.07855849150731231	-0.036827054501879175	-0.02841827272237829	chr4	122752840	122754010	1171	-	1623	1530	1779	1507	1994	1856	2205	1681	1697	1345	1719	1687	c(""ENSMUST00000106257.10"", ""ENSMUST00000106255.8"", ""ENSMUST00000069533.12"")	Cap1	CAP, adenylate cyclase-associated protein 1 (yeast) [Source:MGI Symbol;Acc:MGI:88262]	4	protein_coding
ENSMUSG00000028656.15	E002	409.6513629847334	8.503119682781159e-4	1.9337757834413196	0.16434594652036824	0.5260973964354144	31.838266588768306	31.496587997039995	31.901682887863856	30.17571479696909	-0.03559458917780134	0.006574655800903884	-0.17603096821267883	chr4	122755727	122755870	144	-	414	361	430	362	500	486	585	419	406	283	366	398	c(""ENSMUST00000106257.10"", ""ENSMUST00000106255.8"", ""ENSMUST00000069533.12"")	Cap1	CAP, adenylate cyclase-associated protein 1 (yeast) [Source:MGI Symbol;Acc:MGI:88262]	4	protein_coding
ENSMUSG00000028656.15	E003	267.4944386399392	7.855233458870237e-4	1.3827967857796182	0.23962532690065783	0.6084265082025867	26.173789293910914	25.911524659170283	26.475990116531293	25.032923505883005	-0.03190028560396918	0.036433103253086685	-0.14075617715051525	chr4	122756198	122756208	11	-	256	236	286	234	315	338	356	289	265	202	242	247	c(""ENSMUST00000106257.10"", ""ENSMUST00000106255.8"", ""ENSMUST00000069533.12"")	Cap1	CAP, adenylate cyclase-associated protein 1 (yeast) [Source:MGI Symbol;Acc:MGI:88262]	4	protein_coding
ENSMUSG00000028656.15	E004	331.383991822998	8.281121865433309e-4	0.005905890958672444	0.9387430373221362	0.9826990798057955	29.21442065725884	27.840065011138847	29.22565054918151	27.866377130598366	-0.15529032391293285	0.0012448047928739214	-0.152260417298951	chr4	122756209	122756280	72	-	319	308	366	295	403	407	429	342	296	257	301	317	c(""ENSMUST00000106257.10"", ""ENSMUST00000150919.2"", ""ENSMUST00000106255.8"", ""ENSMUST00000069533.12"")	Cap1	CAP, adenylate cyclase-associated protein 1 (yeast) [Source:MGI Symbol;Acc:MGI:88262]	4	protein_coding
ENSMUSG00000028656.15	E005	329.11722526214845	0.0013303153551024185	0.2518853779233723	0.615750642579004	0.8614452900417151	28.72585060403567	27.68352645518803	29.479227241364867	27.843126817218916	-0.11883801036127473	0.08377945310939516	-0.10041174547904141	chr4	122756416	122756539	124	-	329	311	314	315	401	410	396	355	299	245	304	325	c(""ENSMUST00000106257.10"", ""ENSMUST00000150919.2"", ""ENSMUST00000106255.8"", ""ENSMUST00000069533.12"")	Cap1	CAP, adenylate cyclase-associated protein 1 (yeast) [Source:MGI Symbol;Acc:MGI:88262]	4	protein_coding
ENSMUSG00000028656.15	E006	20.199146216351945	0.007710360032162398	0.0055138723881782425	0.9408071220110675	NA	7.666361120937381	7.762241097475382	7.167617278755117	7.159605749087618	0.03617593696783228	-0.19566412167729652	-0.1989153608331229	chr4	122756540	122756693	154	-	18	21	22	20	18	21	34	17	24	15	15	22	ENSMUST00000150919.2	Cap1	CAP, adenylate cyclase-associated protein 1 (yeast) [Source:MGI Symbol;Acc:MGI:88262]	4	protein_coding
ENSMUSG00000028656.15	E007	398.31739510044804	8.578209396772273e-4	2.7103975043135904	0.09969614647505912	0.42926576919640014	31.678983305579536	30.01526592267315	31.078214164602954	30.97339174016993	-0.17685341470495786	-0.06302290701299995	-0.07411405601556531	chr4	122756694	122756878	185	-	396	361	435	354	461	454	482	412	366	323	371	416	c(""ENSMUST00000106257.10"", ""ENSMUST00000150919.2"", ""ENSMUST00000106255.8"", ""ENSMUST00000069533.12"")	Cap1	CAP, adenylate cyclase-associated protein 1 (yeast) [Source:MGI Symbol;Acc:MGI:88262]	4	protein_coding
ENSMUSG00000028656.15	E008	280.98303398196555	0.00117226014759012	1.9282948816885437	0.16494511418031674	0.5266731278531064	26.66743688502727	26.40455789246697	25.849242205813567	26.988172846371995	-0.03148535440769962	-0.09885271163574494	0.038073088220590634	chr4	122758374	122758425	52	-	253	241	317	237	305	299	346	294	305	216	296	304	c(""ENSMUST00000106257.10"", ""ENSMUST00000150919.2"", ""ENSMUST00000106255.8"", ""ENSMUST00000069533.12"")	Cap1	CAP, adenylate cyclase-associated protein 1 (yeast) [Source:MGI Symbol;Acc:MGI:88262]	4	protein_coding
ENSMUSG00000028656.15	E009	334.51496557289823	0.002496252066445055	2.439577769969503	0.11830806690475797	0.4605132828973728	28.887775843710486	28.425478351192027	27.850696483471054	29.3603395590044	-0.052040186908749675	-0.11769192033125897	0.052519393006530635	chr4	122758426	122758551	126	-	321	281	364	306	355	328	400	347	360	255	364	367	c(""ENSMUST00000106257.10"", ""ENSMUST00000106255.8"", ""ENSMUST00000069533.12"")	Cap1	CAP, adenylate cyclase-associated protein 1 (yeast) [Source:MGI Symbol;Acc:MGI:88262]	4	protein_coding
ENSMUSG00000028656.15	E010	348.17621041876544	0.0011628134863395385	0.8974923017542835	0.34345500828945064	0.6992227134531421	28.758793596897675	29.322155437334544	28.527563383259036	30.06335510433857	0.06275303015080169	-0.026038590728447275	0.14388956486700977	chr4	122758963	122759068	106	-	314	286	358	311	373	361	447	365	381	268	380	391	c(""ENSMUST00000106257.10"", ""ENSMUST00000106255.8"", ""ENSMUST00000069533.12"")	Cap1	CAP, adenylate cyclase-associated protein 1 (yeast) [Source:MGI Symbol;Acc:MGI:88262]	4	protein_coding
ENSMUSG00000028656.15	E011	220.29115437631538	0.0010511285329692513	0.5712604335269305	0.4497584879787912	0.7729995610281236	23.328487000765122	24.044426359322102	22.912173938394503	24.36713063194172	0.0943005681163438	-0.055978991544520795	0.13602770313995283	chr4	122761278	122761306	29	-	215	173	217	188	241	218	292	240	240	180	230	242	c(""ENSMUST00000106257.10"", ""ENSMUST00000106255.8"", ""ENSMUST00000069533.12"")	Cap1	CAP, adenylate cyclase-associated protein 1 (yeast) [Source:MGI Symbol;Acc:MGI:88262]	4	protein_coding
ENSMUSG00000028656.15	E012	258.0032113436641	7.613729946093653e-4	0.037881533058737205	0.8456812153834641	0.9534160337749278	24.792552701170237	25.635323127498992	25.226639758869084	26.235420171407	0.10530665248148008	0.05460734134231959	0.17855050141565965	chr4	122761307	122761363	57	-	230	213	248	232	287	278	335	279	274	214	279	273	c(""ENSMUST00000128485.2"", ""ENSMUST00000106257.10"", ""ENSMUST00000106255.8"", ""ENSMUST00000069533.12"")	Cap1	CAP, adenylate cyclase-associated protein 1 (yeast) [Source:MGI Symbol;Acc:MGI:88262]	4	protein_coding
ENSMUSG00000028656.15	E013	286.8977199921856	0.0010133092102187495	0.14688895247331857	0.7015262933195338	0.8996157739829481	25.410099580007667	26.972518757439786	26.6970037865549	27.863751382323144	0.18920297476282677	0.1565048714935351	0.29314987037440865	chr4	122761446	122761589	144	-	237	232	260	267	297	338	365	306	320	248	324	303	c(""ENSMUST00000128485.2"", ""ENSMUST00000106257.10"", ""ENSMUST00000106255.8"", ""ENSMUST00000069533.12"")	Cap1	CAP, adenylate cyclase-associated protein 1 (yeast) [Source:MGI Symbol;Acc:MGI:88262]	4	protein_coding
ENSMUSG00000028656.15	E014	267.3887769764475	0.006137650709687412	4.393624340530948	0.036073550977052816	0.2812647214228447	24.108689714248783	27.615691514977087	26.05202157009387	25.94558221782391	0.4296232843384269	0.24399606243778127	0.23103148109472205	chr4	122763487	122763564	78	-	187	236	228	215	287	357	398	309	332	231	299	215	c(""ENSMUST00000128485.2"", ""ENSMUST00000106257.10"", ""ENSMUST00000106255.8"", ""ENSMUST00000069533.12"")	Cap1	CAP, adenylate cyclase-associated protein 1 (yeast) [Source:MGI Symbol;Acc:MGI:88262]	4	protein_coding
ENSMUSG00000028656.15	E015	22.27279494297302	0.037787597792038205	0.10857100184563251	0.74177693175224	NA	8.491165459876257	7.881109260650632	7.5402921789041955	7.241601923044655	-0.217243082262911	-0.3459129994989123	-0.4634715280369761	chr4	122764826	122765189	364	-	21	30	24	14	30	22	33	9	35	19	14	20	ENSMUST00000140783.2	Cap1	CAP, adenylate cyclase-associated protein 1 (yeast) [Source:MGI Symbol;Acc:MGI:88262]	4	protein_coding
ENSMUSG00000028656.15	E016	299.19527578037116	0.004852153275143751	1.1777172318306839	0.27782121218581257	0.6444949324484547	26.881827899184856	28.24567342016354	27.259319831060168	26.751311569081125	0.15840613247131863	0.044482915937216205	-0.015498149958391494	chr4	122765190	122765290	101	-	244	307	274	238	320	391	439	300	358	242	303	253	c(""ENSMUST00000140783.2"", ""ENSMUST00000069533.12"", ""ENSMUST00000128485.2"", ""ENSMUST00000106255.8"", ""ENSMUST00000106257.10"")	Cap1	CAP, adenylate cyclase-associated protein 1 (yeast) [Source:MGI Symbol;Acc:MGI:88262]	4	protein_coding
ENSMUSG00000028656.15	E017	7.2702008635506905	0.23557282989870762	6.977745130143376e-5	0.9933351165074243	NA	4.46090891283977	4.239276890349899	4.186521668513009	4.936557057437142	-0.14744793174893678	-0.1836744230592351	0.2932829320901349	chr4	122765917	122766124	208	-	9	11	0	6	6	8	4	7	10	2	20	3	ENSMUST00000151041.2	Cap1	CAP, adenylate cyclase-associated protein 1 (yeast) [Source:MGI Symbol;Acc:MGI:88262]	4	protein_coding
ENSMUSG00000028656.15	E018	251.97038894670044	0.00312855300222123	0.40344241335418474	0.5253167849205358	0.8161980524360701	25.277689952933258	25.85795300574648	25.094409880837844	24.686929108661147	0.0716655466687488	-0.022920705655808504	-0.07438603665522248	chr4	122766125	122766246	122	-	224	261	235	185	291	316	369	246	290	200	242	228	c(""ENSMUST00000140783.2"", ""ENSMUST00000151041.2"", ""ENSMUST00000069533.12"", ""ENSMUST00000128485.2"", ""ENSMUST00000106255.8"", ""ENSMUST00000106257.10"")	Cap1	CAP, adenylate cyclase-associated protein 1 (yeast) [Source:MGI Symbol;Acc:MGI:88262]	4	protein_coding
ENSMUSG00000028656.15	E019	103.91062805967275	0.008282116266779016	2.6196246056342147	0.10554940844779119	0.43943421902489943	15.754378558101607	18.153490524092945	16.301195665628825	16.207227701073947	0.42610580712618606	0.10214167693004317	0.08481752490822014	chr4	122766247	122766249	3	-	107	81	74	66	126	126	181	113	132	91	89	94	c(""ENSMUST00000140783.2"", ""ENSMUST00000106257.10"", ""ENSMUST00000106255.8"", ""ENSMUST00000151041.2"")	Cap1	CAP, adenylate cyclase-associated protein 1 (yeast) [Source:MGI Symbol;Acc:MGI:88262]	4	protein_coding
ENSMUSG00000028656.15	E020	94.66002210920804	0.0041714713183634315	2.3322154450768267	0.12672141085403796	0.47329497780534846	15.363491650432195	17.090362228624315	15.699780252538147	15.456680287866334	0.31915495800049687	0.0646776135395788	0.018053978831291673	chr4	122779607	122779625	19	-	80	90	81	66	127	100	156	96	123	73	89	87	c(""ENSMUST00000151041.2"", ""ENSMUST00000106257.10"", ""ENSMUST00000069533.12"")	Cap1	CAP, adenylate cyclase-associated protein 1 (yeast) [Source:MGI Symbol;Acc:MGI:88262]	4	protein_coding
ENSMUSG00000028656.15	E021	123.77581730254208	0.008403779326314522	0.057195278070935274	0.8109851290995037	0.9414413635943902	18.217853394010476	18.623503865353854	17.79820100576093	17.638351962282215	0.06668320986325327	-0.07042020243452995	-0.09764258261944114	chr4	122779626	122779653	28	-	116	128	113	89	140	152	186	100	162	107	100	120	c(""ENSMUST00000140783.2"", ""ENSMUST00000151041.2"", ""ENSMUST00000069533.12"", ""ENSMUST00000128485.2"", ""ENSMUST00000106255.8"", ""ENSMUST00000106257.10"")	Cap1	CAP, adenylate cyclase-associated protein 1 (yeast) [Source:MGI Symbol;Acc:MGI:88262]	4	protein_coding
ENSMUSG00000028656.15	E022	56.52583969932709	0.01153728043077465	3.5698723604582483e-4	0.9849255815495841	0.9962168289177016	12.297377465682473	12.374420055668821	12.460029984210934	12.39899264960519	0.018422023754228967	0.03876440529175795	0.024274625397024963	chr4	122779654	122779657	4	-	59	52	47	43	58	81	90	41	63	52	46	60	c(""ENSMUST00000151041.2"", ""ENSMUST00000069533.12"", ""ENSMUST00000128485.2"", ""ENSMUST00000106255.8"", ""ENSMUST00000106257.10"")	Cap1	CAP, adenylate cyclase-associated protein 1 (yeast) [Source:MGI Symbol;Acc:MGI:88262]	4	protein_coding
ENSMUSG00000028656.15	E023	56.221697379242556	0.011726387891236947	0.009427747593406366	0.9226496896559542	0.977572746098862	12.29782254218334	12.351154429622355	12.32559233795574	12.401902889006948	0.012763716977443273	0.006652632428287397	0.02486029869876827	chr4	122779658	122779704	47	-	59	52	47	42	56	80	88	41	64	53	46	59	c(""ENSMUST00000128485.2"", ""ENSMUST00000106257.10"", ""ENSMUST00000106255.8"", ""ENSMUST00000069533.12"")	Cap1	CAP, adenylate cyclase-associated protein 1 (yeast) [Source:MGI Symbol;Acc:MGI:88262]	4	protein_coding
ENSMUSG00000028656.15	E024	28.593529858826322	0.019727214647857257	0.029229421970683234	0.8642503877528375	NA	8.51902183922077	8.914810717986157	8.98485784103319	9.088034484127647	0.13249371929260612	0.15534218144556444	0.18868219293844302	chr4	122779705	122779758	54	-	28	27	20	18	37	39	49	22	29	29	19	36	c(""ENSMUST00000128485.2"", ""ENSMUST00000106257.10"", ""ENSMUST00000106255.8"")	Cap1	CAP, adenylate cyclase-associated protein 1 (yeast) [Source:MGI Symbol;Acc:MGI:88262]	4	protein_coding
ENSMUSG00000028656.15	E025	19.636063859070084	0.034030397719332944	0.06531980148940875	0.7982771800410579	NA	6.757778038823787	7.198158515066368	7.778706047294506	7.752167782359095	0.18346013405005213	0.40910678716147864	0.39915869247556657	chr4	122779759	122779837	79	-	18	13	16	7	31	33	25	20	19	20	13	28	c(""ENSMUST00000106257.10"", ""ENSMUST00000106255.8"")	Cap1	CAP, adenylate cyclase-associated protein 1 (yeast) [Source:MGI Symbol;Acc:MGI:88262]	4	protein_coding
ENSMUSG00000028656.15	E026	0.49052558047884165	0.3018395058817032	0.013035270245239872	0.909101361894943	NA	0.9851401846039067	1.292076030948735	0.9344567302856035	1.4011908507801252	0.7827283716282878	-0.15242298798770215	1.0167157427225622	chr4	122779838	122779849	12	-	0	1	0	0	0	1	0	1	1	0	0	2	ENSMUST00000106257.10	Cap1	CAP, adenylate cyclase-associated protein 1 (yeast) [Source:MGI Symbol;Acc:MGI:88262]	4	protein_coding
ENSMUSG00000028657.15	E001	0.48956919285009737	0.4419487932565517	0.045823302509234054	0.830497319365251	NA	1.5181822056904934	1.239281472144583	0.9192501596597964	0.9437364642532486	-0.5858452875626758	-1.4479408121796344	-1.3720780816051288	chr4	122730035	122730038	4	+	2	0	0	0	1	0	2	0	0	0	1	0	ENSMUST00000030412.11	Ppt1	palmitoyl-protein thioesterase 1 [Source:MGI Symbol;Acc:MGI:1298204]	4	protein_coding
ENSMUSG00000028657.15	E002	0.7090366217112777	0.6734383093522919	0.006445982804962114	0.9360090942326487	NA	1.5278288538462732	1.2283938568495216	1.57474939152398	1.3309761378423133	-0.6295946041540852	0.08730951099756992	-0.39811588608288345	chr4	122730039	122730042	4	+	2	0	0	0	3	0	2	0	0	0	2	0	c(""ENSMUST00000121870.8"", ""ENSMUST00000030412.11"")	Ppt1	palmitoyl-protein thioesterase 1 [Source:MGI Symbol;Acc:MGI:1298204]	4	protein_coding
ENSMUSG00000028657.15	E003	3.083268144896655	0.13862733413072786	0.012960429842820531	0.9093615505914363	NA	2.595840007810949	2.970166975016568	2.889567243554623	3.161397221838982	0.3891271677432282	0.30964578216090954	0.5694124756999357	chr4	122730043	122730046	4	+	3	1	2	0	6	4	5	4	2	6	5	0	c(""ENSMUST00000121870.8"", ""ENSMUST00000120157.2"", ""ENSMUST00000030412.11"")	Ppt1	palmitoyl-protein thioesterase 1 [Source:MGI Symbol;Acc:MGI:1298204]	4	protein_coding
ENSMUSG00000028657.15	E004	192.22315120823097	0.017942010772183575	0.2440173040383229	0.621319543887271	0.8635602547186767	21.431475044163747	22.88799455207169	22.0641809641549	22.647777019589626	0.20322392604298667	0.08971023216598972	0.17049416738847523	chr4	122730047	122730172	126	+	122	188	131	138	231	250	297	211	193	200	262	152	c(""ENSMUST00000121870.8"", ""ENSMUST00000120157.2"", ""ENSMUST00000097902.5"", ""ENSMUST00000030412.11"")	Ppt1	palmitoyl-protein thioesterase 1 [Source:MGI Symbol;Acc:MGI:1298204]	4	protein_coding
ENSMUSG00000028657.15	E005	1.1821053943643027	0.49626743910422777	0.2912699977138118	0.589407833048037	NA	2.1750629540312616	2.2843470337151928	1.3156396284823444	0.9406977352153376	0.14155276177574783	-1.4512221252436528	-2.4193241081547927	chr4	122737120	122737222	103	+	4	0	0	1	0	1	0	4	2	0	0	1	ENSMUST00000120157.2	Ppt1	palmitoyl-protein thioesterase 1 [Source:MGI Symbol;Acc:MGI:1298204]	4	protein_coding
ENSMUSG00000028657.15	E006	314.03108526304663	0.009895693478625366	1.510535308900387	0.21905742115561264	0.5875032738781222	26.67992823922799	28.964870647254827	27.902552983605375	27.955607754976725	0.26348349796219317	0.1431448242549589	0.14924088440162286	chr4	122737788	122737897	110	+	190	298	222	271	378	376	494	359	321	304	407	264	c(""ENSMUST00000121870.8"", ""ENSMUST00000120157.2"", ""ENSMUST00000097902.5"", ""ENSMUST00000030412.11"")	Ppt1	palmitoyl-protein thioesterase 1 [Source:MGI Symbol;Acc:MGI:1298204]	4	protein_coding
ENSMUSG00000028657.15	E007	444.6933972246616	0.0036333795122962037	3.274385061384237	0.07036929389060563	0.3715414495469628	31.269694468149254	33.57421925887077	32.75253906573985	32.49619878025811	0.23594766932213673	0.1532462466016007	0.12713177746300452	chr4	122738211	122738338	128	+	283	383	346	395	578	499	684	541	418	414	539	421	c(""ENSMUST00000121870.8"", ""ENSMUST00000120157.2"", ""ENSMUST00000097902.5"", ""ENSMUST00000030412.11"")	Ppt1	palmitoyl-protein thioesterase 1 [Source:MGI Symbol;Acc:MGI:1298204]	4	protein_coding
ENSMUSG00000028657.15	E008	373.4535614187668	6.282151554465468e-4	1.571551533596562	0.20998183643048565	0.5780899643132356	29.31481605677753	30.604904341972514	30.200113734345805	30.40469681031921	0.14025179249602182	0.09674774063856972	0.11879079544209326	chr4	122739764	122739834	71	+	250	314	310	367	477	375	558	433	338	337	417	429	c(""ENSMUST00000121870.8"", ""ENSMUST00000120157.2"", ""ENSMUST00000097902.5"", ""ENSMUST00000030412.11"")	Ppt1	palmitoyl-protein thioesterase 1 [Source:MGI Symbol;Acc:MGI:1298204]	4	protein_coding
ENSMUSG00000028657.15	E009	426.97938262776876	0.0019288868817688755	0.004495229573421966	0.946544706115108	0.9854146332335709	31.765351753179587	31.91780429251355	32.082246495424556	32.14608919731997	0.015816094320369345	0.03281240015199849	0.03939337096262463	chr4	122742226	122742328	103	+	318	360	369	433	566	398	645	456	367	373	460	512	c(""ENSMUST00000121870.8"", ""ENSMUST00000120157.2"", ""ENSMUST00000097902.5"", ""ENSMUST00000030412.11"")	Ppt1	palmitoyl-protein thioesterase 1 [Source:MGI Symbol;Acc:MGI:1298204]	4	protein_coding
ENSMUSG00000028657.15	E010	9.15357052058884	0.05045525890178517	0.12132230729747562	0.7276047423338294	NA	5.619642472154865	4.562169627372612	5.146494842035054	4.709166859578858	-0.6037995494972277	-0.25485636941434686	-0.5120070215233623	chr4	122742329	122742768	440	+	15	7	6	11	12	8	12	9	5	4	15	6	ENSMUST00000121870.8	Ppt1	palmitoyl-protein thioesterase 1 [Source:MGI Symbol;Acc:MGI:1298204]	4	protein_coding
ENSMUSG00000028657.15	E011	17.705271583771655	0.026191391778940067	1.362566475147986	0.2430931838506332	NA	8.022770438927324	6.624259940277142	6.564263165471203	6.810358825358094	-0.5570223351605845	-0.5834424459868388	-0.4765494403864121	chr4	122743400	122744052	653	+	8	22	29	12	23	16	26	12	17	20	15	17	ENSMUST00000097902.5	Ppt1	palmitoyl-protein thioesterase 1 [Source:MGI Symbol;Acc:MGI:1298204]	4	protein_coding
ENSMUSG00000028657.15	E012	399.01327637264467	0.0014433256487687925	0.9181879575046139	0.33795120567855197	0.6946605130845214	31.203984342683313	30.358868767202225	31.184179785641447	31.389547688213568	-0.08996887653608354	-0.0020868628900281294	0.01950450963741801	chr4	122747384	122747474	91	+	284	357	366	413	522	374	555	416	335	373	421	478	c(""ENSMUST00000120157.2"", ""ENSMUST00000030412.11"")	Ppt1	palmitoyl-protein thioesterase 1 [Source:MGI Symbol;Acc:MGI:1298204]	4	protein_coding
ENSMUSG00000028657.15	E013	429.12090082653293	0.002487748622872767	0.35081276997027544	0.5536534009396568	0.8309701149295415	32.12895021859667	31.39838974626977	32.23978682588209	32.351052337422416	-0.0759345421464257	0.011406457081209354	0.022827548963991973	chr4	122748173	122748271	99	+	295	428	354	453	537	420	573	437	395	396	435	533	c(""ENSMUST00000120157.2"", ""ENSMUST00000030412.11"")	Ppt1	palmitoyl-protein thioesterase 1 [Source:MGI Symbol;Acc:MGI:1298204]	4	protein_coding
ENSMUSG00000028657.15	E014	404.8505101647785	0.0026758755905748085	0.9891740665046882	0.3199443236618627	0.6796203472158481	31.588198561642812	31.028385269864813	30.736821231023967	31.544479602321744	-0.058826539974015546	-0.08978620996124143	-0.0045654489981146185	chr4	122749599	122749670	72	+	295	391	349	410	480	374	569	436	365	360	402	527	c(""ENSMUST00000120157.2"", ""ENSMUST00000030412.11"")	Ppt1	palmitoyl-protein thioesterase 1 [Source:MGI Symbol;Acc:MGI:1298204]	4	protein_coding
ENSMUSG00000028657.15	E015	1646.534394237115	0.0025694983679883654	0.8322792683416083	0.3616142817878235	0.7115348559778862	56.78720325545962	53.88886916386601	55.02947242556023	53.27165194119311	-0.2137872929478668	-0.12903703399836353	-0.26000286954941565	chr4	122751303	122752871	1569	+	1418	1494	1626	1669	1940	1805	2194	1701	1504	1325	1632	1798	c(""ENSMUST00000120157.2"", ""ENSMUST00000030412.11"")	Ppt1	palmitoyl-protein thioesterase 1 [Source:MGI Symbol;Acc:MGI:1298204]	4	protein_coding
ENSMUSG00000028657.15	E016	167.70685658800483	0.0075527552903808725	0.032109833766980955	0.8577868117055167	0.9569509700214718	20.881217498331452	22.042549895010595	19.787224267288636	20.656484964875247	0.16660794666776724	-0.16460135189827074	-0.03317831142273242	chr4	122752872	122752968	97	+	132	128	156	131	202	154	236	192	210	181	157	167	ENSMUST00000120157.2	Ppt1	palmitoyl-protein thioesterase 1 [Source:MGI Symbol;Acc:MGI:1298204]	4	protein_coding
ENSMUSG00000028661.9	E001	1.2680788235421434	1.673651009002606	1.2456053854290587	0.26439348771267446	NA	0.3107079923881315	0.32976111435291955	0.7052800280563503	0.8091346478580022	0.17172645481908155	2.3653587350572467	2.761759338963921	chr4	136656730	136658473	1744	-	0	0	0	1	0	1	0	0	3	2	4	4	ENSMUST00000030420.9	Epha8	Eph receptor A8 [Source:MGI Symbol;Acc:MGI:109378]	4	protein_coding
ENSMUSG00000028661.9	E002	0.47645936831011604	1.865401262948322	1.5433219981024706	0.2141240089548473	NA	0.3103495304791011	0.25340473564035904	0.004782103129883808	0.5078200742048438	-0.5849077671438554	-12.040230253493531	1.4208812098600663	chr4	136658607	136658780	174	-	0	0	0	0	0	0	1	0	1	0	3	1	ENSMUST00000030420.9	Epha8	Eph receptor A8 [Source:MGI Symbol;Acc:MGI:109378]	4	protein_coding
ENSMUSG00000028661.9	E003	0.5661408288264874	1.1105663980071505	1.353820271204114	0.24461136060363822	NA	0.310357707751578	0.3850230143857658	0.004782085438677086	0.44122129756361517	0.6220364344003366	-12.040316953944156	1.0151617812365061	chr4	136658927	136659117	191	-	0	0	0	0	0	0	4	0	1	0	2	1	ENSMUST00000030420.9	Epha8	Eph receptor A8 [Source:MGI Symbol;Acc:MGI:109378]	4	protein_coding
ENSMUSG00000028661.9	E004	0.48568845358536533	20.14968735023197	0.0653235558775691	0.7982715080420437	NA	0.3102231542830367	0.42520693573814583	0.004782530159261	0.24960307330727005	0.9097354642625497	-12.038797403043269	-0.6273485447888865	chr4	136659203	136659352	150	-	0	0	0	0	0	0	7	0	0	0	0	1	ENSMUST00000030420.9	Epha8	Eph receptor A8 [Source:MGI Symbol;Acc:MGI:109378]	4	protein_coding
ENSMUSG00000028661.9	E005	0.368961871093823	20.791257136944743	0.10804778385487168	0.7423777469765025	NA	0.31019607527298376	0.27938458954855605	0.004782545048968245	0.3852135754585788	-0.30185982877041706	-12.038536542978209	0.6249672975991807	chr4	136659590	136659799	210	-	0	0	0	0	0	0	3	0	0	2	0	0	ENSMUST00000030420.9	Epha8	Eph receptor A8 [Source:MGI Symbol;Acc:MGI:109378]	4	protein_coding
ENSMUSG00000028661.9	E006	0.17259188680587467	16.783131561753443	0.062042420957965305	0.8032964548286328	NA	0.3101909358246786	0.001760909598942817	0.7471739387010956	0.0023136603344795503	-14.92140416308499	2.5366732584492744	-14.133691695903831	chr4	136660287	136660348	62	-	0	0	0	2	0	0	0	0	0	0	0	0	ENSMUST00000030420.9	Epha8	Eph receptor A8 [Source:MGI Symbol;Acc:MGI:109378]	4	protein_coding
ENSMUSG00000028661.9	E007	0.4337497755019674	2.7780107451580522	-0.004161842307894403	1	NA	0.3103408059763382	0.17086395261011944	1.106757299999984	0.002312852650732111	-1.7220249304427782	3.669066644611539	-14.136092914958184	chr4	136660604	136660789	186	-	0	0	0	2	3	0	1	0	0	0	0	0	ENSMUST00000030420.9	Epha8	Eph receptor A8 [Source:MGI Symbol;Acc:MGI:109378]	4	protein_coding
ENSMUSG00000028661.9	E008	0.5778133887071267	0.8296104816455662	0.122197077532185	0.7266636910936787	NA	0.3103590405634975	0.3059129399586027	1.1040841252485336	0.002312740101530153	-0.04163465721946835	3.6619182824872354	-14.136402861969191	chr4	136660954	136661118	165	-	0	0	0	2	3	0	2	0	1	0	0	0	ENSMUST00000030420.9	Epha8	Eph receptor A8 [Source:MGI Symbol;Acc:MGI:109378]	4	protein_coding
ENSMUSG00000028661.9	E009	0.519937547172774	1.2040887761491137	0.051960812160814385	0.819685777026649	NA	0.31035496362459014	0.2536060174315793	1.105022620984073	0.002312761753103132	-0.5826672759235372	3.664408229349424	-14.136337945573057	chr4	136661832	136661899	68	-	0	0	0	2	3	0	1	0	1	0	0	0	ENSMUST00000030420.9	Epha8	Eph receptor A8 [Source:MGI Symbol;Acc:MGI:109378]	4	protein_coding
ENSMUSG00000028661.9	E010	0.1440636132051593	9.772579564718265	0.06790812625200715	0.7944072546768448	NA	0.3102572826610839	0.2529283218832319	0.004782287905740645	0.002313256109673034	-0.5894798152306873	-12.039260978401153	-14.13481295267539	chr4	136662362	136662455	94	-	0	0	0	0	0	0	1	0	1	0	0	0	ENSMUST00000030420.9	Epha8	Eph receptor A8 [Source:MGI Symbol;Acc:MGI:109378]	4	protein_coding
ENSMUSG00000028661.9	E011	0.057875841534352795	24	0.05672572785590546	0.8117479759263396	NA	0.3100927837278249	0.16277431330092895	0.004782619604199567	0.0023140763411362286	-1.8596685839029066	-12.03753058927761	-14.132259769957988	chr4	136663347	136663509	163	-	0	0	0	0	0	0	1	0	0	0	0	0	ENSMUST00000030420.9	Epha8	Eph receptor A8 [Source:MGI Symbol;Acc:MGI:109378]	4	protein_coding
ENSMUSG00000028661.9	E012	0	NA	NA	NA	NA	NA	NA	NA	NA	NA	NA	NA	chr4	136663618	136663742	125	-	0	0	0	0	0	0	0	0	0	0	0	0	ENSMUST00000030420.9	Epha8	Eph receptor A8 [Source:MGI Symbol;Acc:MGI:109378]	4	protein_coding
ENSMUSG00000028661.9	E013	0	NA	NA	NA	NA	NA	NA	NA	NA	NA	NA	NA	chr4	136665843	136666178	336	-	0	0	0	0	0	0	0	0	0	0	0	0	ENSMUST00000030420.9	Epha8	Eph receptor A8 [Source:MGI Symbol;Acc:MGI:109378]	4	protein_coding
ENSMUSG00000028661.9	E014	0	NA	NA	NA	NA	NA	NA	NA	NA	NA	NA	NA	chr4	136667504	136667659	156	-	0	0	0	0	0	0	0	0	0	0	0	0	ENSMUST00000030420.9	Epha8	Eph receptor A8 [Source:MGI Symbol;Acc:MGI:109378]	4	protein_coding
ENSMUSG00000028661.9	E015	0	NA	NA	NA	NA	NA	NA	NA	NA	NA	NA	NA	chr4	136672963	136673626	664	-	0	0	0	0	0	0	0	0	0	0	0	0	ENSMUST00000030420.9	Epha8	Eph receptor A8 [Source:MGI Symbol;Acc:MGI:109378]	4	protein_coding
ENSMUSG00000028661.9	E016	0	NA	NA	NA	NA	NA	NA	NA	NA	NA	NA	NA	chr4	136679076	136679140	65	-	0	0	0	0	0	0	0	0	0	0	0	0	ENSMUST00000030420.9	Epha8	Eph receptor A8 [Source:MGI Symbol;Acc:MGI:109378]	4	protein_coding
ENSMUSG00000028661.9	E017	0	NA	NA	NA	NA	NA	NA	NA	NA	NA	NA	NA	chr4	136683968	136684127	160	-	0	0	0	0	0	0	0	0	0	0	0	0	ENSMUST00000030420.9	Epha8	Eph receptor A8 [Source:MGI Symbol;Acc:MGI:109378]	4	protein_coding
ENSMUSG00000028664.15	E001	3.496672233909141	0.04798330380504351	9.535634196776641	0.002015205268577973	NA	2.7639221928115347	3.5404767557940318	4.195460139891054	1.596392075102159	0.715491861304806	1.2063374064767547	-1.584884084319241	chr4	136374850	136380918	6069	-	2	3	2	5	8	2	9	5	6	1	1	1	ENSMUST00000105845.9	Ephb2	Eph receptor B2 [Source:MGI Symbol;Acc:MGI:99611]	4	protein_coding
ENSMUSG00000028664.15	E002	9.66695128318272	0.015091388115601338	0.3366057630063892	0.5617950229954597	NA	4.666745263195239	5.577633744486562	4.192620200347648	5.5799690902153	0.5164516012736318	-0.3100199801855035	0.5176649806268645	chr4	136380919	136381956	1038	-	6	6	8	4	7	4	26	8	16	5	12	20	c(""ENSMUST00000105845.9"", ""ENSMUST00000059287.14"")	Ephb2	Eph receptor B2 [Source:MGI Symbol;Acc:MGI:99611]	4	protein_coding
ENSMUSG00000028664.15	E003	12.508643615645802	0.017241648995530667	0.0032799132944205667	0.9543296976333613	NA	5.308636825277631	6.178929295382133	5.40628419492208	6.149847968188382	0.4401502796330594	0.052813648950583936	0.4264620431911208	chr4	136381957	136382741	785	-	4	11	11	6	9	10	26	15	20	7	17	21	c(""ENSMUST00000105845.9"", ""ENSMUST00000105846.9"", ""ENSMUST00000059287.14"")	Ephb2	Eph receptor B2 [Source:MGI Symbol;Acc:MGI:99611]	4	protein_coding
ENSMUSG00000028664.15	E004	4.505253226094902	0.04299136622485035	0.08633430879919501	0.7688900985474164	NA	3.4659613787931107	3.8182416771537078	2.8671353992625086	3.436650689494982	0.2798500040427636	-0.5480956089351525	-0.024547635839005544	chr4	136383224	136383379	156	-	4	2	5	2	2	3	8	3	12	2	4	8	c(""ENSMUST00000105845.9"", ""ENSMUST00000105846.9"", ""ENSMUST00000059287.14"")	Ephb2	Eph receptor B2 [Source:MGI Symbol;Acc:MGI:99611]	4	protein_coding
ENSMUSG00000028664.15	E005	3.3470089286684495	0.08445635561196597	0.0030287354767892793	0.9561114178512211	NA	3.46450937173816	3.1618635502643	2.875401960157191	2.435429318727344	-0.2641773224207786	-0.5385671405641632	-1.0182379449246866	chr4	136384714	136384907	194	-	3	6	2	3	1	3	8	0	8	2	1	4	c(""ENSMUST00000105845.9"", ""ENSMUST00000105846.9"", ""ENSMUST00000059287.14"")	Ephb2	Eph receptor B2 [Source:MGI Symbol;Acc:MGI:99611]	4	protein_coding
ENSMUSG00000028664.15	E006	3.1784922201369836	0.24411159897981338	0.5792016025747273	0.4466254374859235	NA	3.3127187209712616	2.8572062676684595	2.429016590436973	2.9220214885248765	-0.4274172647059109	-0.8963631837557389	-0.362614603580137	chr4	136386246	136386395	150	-	3	7	0	2	3	0	6	0	7	4	2	4	c(""ENSMUST00000105845.9"", ""ENSMUST00000105846.9"", ""ENSMUST00000059287.14"")	Ephb2	Eph receptor B2 [Source:MGI Symbol;Acc:MGI:99611]	4	protein_coding
ENSMUSG00000028664.15	E007	2.576429899249087	0.1031913641196978	0.03646513508559224	0.848558134961455	NA	2.5482385132552707	2.749733133512251	2.6633679746779677	2.602098064991921	0.21980906335730221	0.12763019454644864	0.060408881948645465	chr4	136386874	136386997	124	-	0	5	1	3	3	0	5	2	5	2	2	4	c(""ENSMUST00000105845.9"", ""ENSMUST00000105846.9"", ""ENSMUST00000059287.14"")	Ephb2	Eph receptor B2 [Source:MGI Symbol;Acc:MGI:99611]	4	protein_coding
ENSMUSG00000028664.15	E008	2.5702701651223965	0.059197481735526726	0.10624774569240003	0.7444571443823657	NA	2.560125925801799	2.6365683262093427	2.424996843465607	2.7649516811598147	0.08497750072417443	-0.1566067313005115	0.22231039379454565	chr4	136386998	136387089	92	-	2	2	2	2	3	0	4	2	5	3	3	3	c(""ENSMUST00000151502.2"", ""ENSMUST00000105845.9"", ""ENSMUST00000105846.9"", ""ENSMUST00000059287.14"")	Ephb2	Eph receptor B2 [Source:MGI Symbol;Acc:MGI:99611]	4	protein_coding
ENSMUSG00000028664.15	E009	3.6781628877484374	0.07296950948643258	0.3394333695359819	0.5601564744782509	NA	3.1278340661077095	2.7691329476620155	3.2435036504170682	3.5468168764412553	-0.35190806495759275	0.10493450852299935	0.3633149783576619	chr4	136387963	136388210	248	-	2	2	5	2	6	1	3	3	6	1	6	8	c(""ENSMUST00000151502.2"", ""ENSMUST00000105845.9"", ""ENSMUST00000105846.9"", ""ENSMUST00000059287.14"")	Ephb2	Eph receptor B2 [Source:MGI Symbol;Acc:MGI:99611]	4	protein_coding
ENSMUSG00000028664.15	E010	2.671501163350116	0.06771691150254103	0.11870703417082495	0.7304410679348	NA	2.3278872794440844	2.0979305205614764	3.2325283438181174	3.3110550167706947	-0.3003245432464178	0.9483508081332761	1.017715739174517	chr4	136388705	136388773	69	-	0	1	4	0	5	4	3	2	2	2	5	6	c(""ENSMUST00000151502.2"", ""ENSMUST00000105845.9"", ""ENSMUST00000105846.9"", ""ENSMUST00000059287.14"")	Ephb2	Eph receptor B2 [Source:MGI Symbol;Acc:MGI:99611]	4	protein_coding
ENSMUSG00000028664.15	E011	1.8644261203619537	0.08910030853563278	0.08755179051266282	0.7673129287319295	NA	1.8050143870060964	1.765647615372643	2.6429491469624224	2.9026745418765074	-0.06365561548839563	1.101067444696057	1.3718413295269725	chr4	136388774	136388827	54	-	0	1	2	0	2	4	3	1	1	1	5	4	c(""ENSMUST00000151502.2"", ""ENSMUST00000156558.2"", ""ENSMUST00000059287.14"", ""ENSMUST00000105845.9"", ""ENSMUST00000105846.9"")	Ephb2	Eph receptor B2 [Source:MGI Symbol;Acc:MGI:99611]	4	protein_coding
ENSMUSG00000028664.15	E012	0.1384334043792486	0.9356657413083875	0.009044302713249408	0.9242341757021623	NA	0.014690920824747877	0.7728328097071255	0.013058429497021962	0.9139360908700382	11.43444591917046	-0.33988686653294664	11.918370307478384	chr4	136388828	136388963	136	-	0	0	0	0	0	0	1	0	0	0	0	1	ENSMUST00000151502.2	Ephb2	Eph receptor B2 [Source:MGI Symbol;Acc:MGI:99611]	4	protein_coding
ENSMUSG00000028664.15	E013	2.6941018275961537	0.057652994238713715	0.006930529799944907	0.933652912595817	NA	2.088725952097491	2.508446210676226	2.862314343904103	3.3073831353490846	0.5287509556652015	0.9099304059175883	1.3275290609972443	chr4	136399754	136399818	65	-	1	1	2	1	2	4	4	4	2	1	5	7	c(""ENSMUST00000156558.2"", ""ENSMUST00000105845.9"", ""ENSMUST00000105846.9"", ""ENSMUST00000059287.14"")	Ephb2	Eph receptor B2 [Source:MGI Symbol;Acc:MGI:99611]	4	protein_coding
ENSMUSG00000028664.15	E014	0.1355213647744933	1.5513757155398482	0.1138590792360219	0.7357926896073175	NA	0.01567368646718137	0.012004002124044177	1.5022448642008754	0.01081307863196912	-0.7696581490593672	13.165742092368237	-1.0711344401792289	chr4	136399819	136399821	3	-	0	0	0	0	2	0	0	0	0	0	0	0	c(""ENSMUST00000156558.2"", ""ENSMUST00000105846.9"")	Ephb2	Eph receptor B2 [Source:MGI Symbol;Acc:MGI:99611]	4	protein_coding
ENSMUSG00000028664.15	E015	3.272932101472746	0.16675388204382285	2.2444749332468064	0.13409241810384193	NA	2.088933550942798	2.9441709376219904	4.1701498141964635	2.888201388704374	0.99110292459499	1.997428609975331	0.9356534829374468	chr4	136400574	136400682	109	-	1	2	1	2	2	11	7	5	2	1	1	8	c(""ENSMUST00000156558.2"", ""ENSMUST00000105845.9"", ""ENSMUST00000105846.9"", ""ENSMUST00000059287.14"")	Ephb2	Eph receptor B2 [Source:MGI Symbol;Acc:MGI:99611]	4	protein_coding
ENSMUSG00000028664.15	E016	4.026924985555871	0.3398393225857552	0.32754055168715013	0.5671109017656855	NA	2.8403314827812665	2.906651670092316	4.290503357557611	3.405849359958708	0.06667862098513155	1.1923687329364645	0.5246599869328588	chr4	136402679	136402841	163	-	6	1	0	2	3	11	8	6	0	2	2	10	c(""ENSMUST00000156558.2"", ""ENSMUST00000105845.9"", ""ENSMUST00000105846.9"", ""ENSMUST00000059287.14"")	Ephb2	Eph receptor B2 [Source:MGI Symbol;Acc:MGI:99611]	4	protein_coding
ENSMUSG00000028664.15	E017	0.22330369716698176	0.5720032695899524	0.06628789862222106	0.7968203218040422	NA	0.014763450572061743	0.7793373520701863	1.077325486670972	0.9305338763207374	11.444421048142456	12.378807091463283	11.956097326058	chr4	136402842	136402844	3	-	0	0	0	0	1	0	1	0	0	1	0	0	c(""ENSMUST00000156558.2"", ""ENSMUST00000059287.14"")	Ephb2	Eph receptor B2 [Source:MGI Symbol;Acc:MGI:99611]	4	protein_coding
ENSMUSG00000028664.15	E018	2.8849354406259926	0.13163704354665182	0.03105649300042046	0.8601144118132263	NA	3.1777839973405406	2.483446781643792	3.0528101417355202	2.595125914249607	-0.712188395712291	-0.11593157707730906	-0.5851466472889206	chr4	136411231	136411355	125	-	7	0	2	1	2	5	6	1	3	1	3	4	c(""ENSMUST00000156558.2"", ""ENSMUST00000105845.9"", ""ENSMUST00000105846.9"", ""ENSMUST00000059287.14"")	Ephb2	Eph receptor B2 [Source:MGI Symbol;Acc:MGI:99611]	4	protein_coding
ENSMUSG00000028664.15	E019	4.205826014718898	0.05701766267099162	5.027563770523045	0.02494696641402243	NA	4.686965065232627	3.236270238300534	1.8734461471725012	2.91360932114371	-1.0710818625594887	-2.649834416617285	-1.374552104313679	chr4	136421046	136421351	306	-	9	4	7	0	3	0	11	1	5	3	4	3	c(""ENSMUST00000156558.2"", ""ENSMUST00000105845.9"", ""ENSMUST00000105846.9"", ""ENSMUST00000059287.14"")	Ephb2	Eph receptor B2 [Source:MGI Symbol;Acc:MGI:99611]	4	protein_coding
ENSMUSG00000028664.15	E020	1.9618709585498875	0.22718434009917307	1.6218310792514217	0.20283665863498127	NA	2.9185393502031474	2.565679570576691	1.0811242537622547	2.0751396131364146	-0.37222159116212294	-2.866987625582653	-0.9849697959478364	chr4	136421352	136421381	30	-	0	3	5	0	1	0	8	0	3	3	1	1	c(""ENSMUST00000105845.9"", ""ENSMUST00000105846.9"", ""ENSMUST00000059287.14"")	Ephb2	Eph receptor B2 [Source:MGI Symbol;Acc:MGI:99611]	4	protein_coding
ENSMUSG00000028664.15	E021	3.6092793044412774	0.26369400743962107	2.4403683374885077e-4	0.9875362109884745	NA	3.423094273774012	3.0391902075729007	3.67834502360229	2.614523159290954	-0.3437544060249318	0.2078960739327087	-0.778542012584144	chr4	136423310	136423465	156	-	1	3	7	8	3	0	13	1	2	3	3	2	c(""ENSMUST00000105845.9"", ""ENSMUST00000105846.9"", ""ENSMUST00000059287.14"")	Ephb2	Eph receptor B2 [Source:MGI Symbol;Acc:MGI:99611]	4	protein_coding
ENSMUSG00000028664.15	E022	0	NA	NA	NA	NA	NA	NA	NA	NA	NA	NA	NA	chr4	136496703	136498266	1564	-	0	0	0	0	0	0	0	0	0	0	0	0	ENSMUST00000144573.2	Ephb2	Eph receptor B2 [Source:MGI Symbol;Acc:MGI:99611]	4	protein_coding
ENSMUSG00000028664.15	E023	6.761681873394399	0.0917090572880645	0.6824119983247101	0.4087573965451403	NA	4.992410864030745	3.744942284123553	5.597791166269701	3.0571669449089	-0.8318979720854638	0.33160132522419916	-1.4183866823747964	chr4	136498267	136498951	685	-	6	5	12	15	5	6	14	5	4	4	2	5	c(""ENSMUST00000105845.9"", ""ENSMUST00000105846.9"", ""ENSMUST00000059287.14"", ""ENSMUST00000144573.2"")	Ephb2	Eph receptor B2 [Source:MGI Symbol;Acc:MGI:99611]	4	protein_coding
ENSMUSG00000028664.15	E024	0.9793137481609341	0.3339152420196842	0.7939430156015135	0.37291050089101774	NA	1.8442570178314384	0.7990592655150976	1.8639283253441477	1.8499252401815909	-2.413916857668732	0.030628795291094524	0.008858930513377439	chr4	136501891	136501955	65	-	3	0	0	0	1	2	0	1	0	2	0	2	c(""ENSMUST00000105845.9"", ""ENSMUST00000105846.9"", ""ENSMUST00000059287.14"", ""ENSMUST00000144573.2"")	Ephb2	Eph receptor B2 [Source:MGI Symbol;Acc:MGI:99611]	4	protein_coding
ENSMUSG00000028664.15	E025	0.8794167829971875	0.4036160096402926	2.4605513715726204	0.11673779752395591	NA	1.5015351987406973	0.011201957214879599	1.525444766253898	2.253276869248097	-14.133565715530478	0.04559865418535819	1.171771509937129	chr4	136563081	136563154	74	-	2	0	0	0	0	2	0	0	0	2	0	4	c(""ENSMUST00000105845.9"", ""ENSMUST00000105846.9"", ""ENSMUST00000059287.14"", ""ENSMUST00000144573.2"")	Ephb2	Eph receptor B2 [Source:MGI Symbol;Acc:MGI:99611]	4	protein_coding
ENSMUSG00000028664.15	E026	0.5229673108166313	0.5590470130806797	0.6412890565713099	0.42324439627028815	NA	1.508411426985461	0.011290070450044709	1.5232354086216873	1.2908739229061865	-14.124146156103661	0.028227407544723748	-0.44949297847033814	chr4	136563155	136563267	113	-	2	0	0	0	0	2	0	0	0	0	0	2	c(""ENSMUST00000105845.9"", ""ENSMUST00000059287.14"", ""ENSMUST00000144573.2"")	Ephb2	Eph receptor B2 [Source:MGI Symbol;Acc:MGI:99611]	4	protein_coding
ENSMUSG00000028664.15	E027	0	NA	NA	NA	NA	NA	NA	NA	NA	NA	NA	NA	chr4	136563268	136563285	18	-	0	0	0	0	0	0	0	0	0	0	0	0	c(""ENSMUST00000105845.9"", ""ENSMUST00000144573.2"")	Ephb2	Eph receptor B2 [Source:MGI Symbol;Acc:MGI:99611]	4	protein_coding
ENSMUSG00000028664.15	E028	0	NA	NA	NA	NA	NA	NA	NA	NA	NA	NA	NA	chr4	136563286	136563299	14	-	0	0	0	0	0	0	0	0	0	0	0	0	ENSMUST00000105845.9	Ephb2	Eph receptor B2 [Source:MGI Symbol;Acc:MGI:99611]	4	protein_coding
ENSMUSG00000028668.6	E001	801.2337121822533	0.0016817136451342171	4.424216699710115	0.03543237272697734	0.2792428731187258	42.74327547087479	40.358866737726615	41.741918303286056	41.78654418392301	-0.2056785935461587	-0.08547652275065687	-0.08164025800859775	chr4	135730679	135732988	2310	-	655	754	805	756	986	907	1106	768	765	693	824	786	ENSMUST00000030427.6	Eloa	elongin A [Source:MGI Symbol;Acc:MGI:1351315]	4	protein_coding
ENSMUSG00000028668.6	E002	213.46781223163666	0.0030321820139153012	0.07613618598389849	0.7826034722135633	0.9307784211832651	23.617425304157564	23.22049945489445	23.37126075378785	23.454601854110976	-0.05278827167534317	-0.03264785652814961	-0.021561884457112157	chr4	135733482	135733660	179	-	160	200	205	163	289	252	298	245	203	187	214	211	ENSMUST00000030427.6	Eloa	elongin A [Source:MGI Symbol;Acc:MGI:1351315]	4	protein_coding
ENSMUSG00000028668.6	E003	209.8649442394402	0.0023179371529109326	0.7506130140710354	0.3862822162751233	0.7294327042994787	22.896989993371264	23.098701438818352	23.778356531138954	23.151374608655416	0.027246409589479548	0.11757494904332866	0.03432762659395738	chr4	135734423	135734534	112	-	140	197	192	183	284	262	294	254	190	187	195	213	ENSMUST00000030427.6	Eloa	elongin A [Source:MGI Symbol;Acc:MGI:1351315]	4	protein_coding
ENSMUSG00000028668.6	E004	223.37574443093416	0.002127699073494697	0.9410578849389992	0.3320059291486187	0.6896952846031017	23.90452608767457	23.954551831272326	24.25194886425409	23.406598736543827	0.006531732681337665	0.04512494820637336	-0.06565556054108246	chr4	135735091	135735271	181	-	162	213	205	211	271	277	324	264	211	215	190	203	ENSMUST00000030427.6	Eloa	elongin A [Source:MGI Symbol;Acc:MGI:1351315]	4	protein_coding
ENSMUSG00000028668.6	E005	144.55799980246303	0.0024598084677491306	0.14029701496954772	0.7079859176168255	0.9024795761973549	19.7292409741533	19.8767029138575	19.17352083357048	19.06526223679954	0.022711306454897162	-0.08697770114675496	-0.10418466735247556	chr4	135736357	135736454	98	-	103	141	141	150	147	161	225	172	140	138	122	133	ENSMUST00000030427.6	Eloa	elongin A [Source:MGI Symbol;Acc:MGI:1351315]	4	protein_coding
ENSMUSG00000028668.6	E006	198.07993918300093	0.001272443474291071	0.09715873960345789	0.7552662729274637	0.9200442451552394	22.213164925932347	22.88171986736785	22.372077763460922	22.884056657358315	0.09186495626763147	0.022050540424395138	0.0921819630012628	chr4	135736557	135736712	156	-	140	191	164	192	230	215	315	227	184	197	183	200	ENSMUST00000030427.6	Eloa	elongin A [Source:MGI Symbol;Acc:MGI:1351315]	4	protein_coding
ENSMUSG00000028668.6	E007	187.99351455374958	0.0032147200101090437	0.7273360147887331	0.39374805499794496	0.7347349504660446	22.135206508623725	21.498983934850983	22.037751241923118	22.56344355116019	-0.0899588104558422	-0.013632297084578582	0.05929231136780633	chr4	135737061	135737175	115	-	145	172	174	203	230	182	298	186	155	192	169	201	ENSMUST00000030427.6	Eloa	elongin A [Source:MGI Symbol;Acc:MGI:1351315]	4	protein_coding
ENSMUSG00000028668.6	E008	686.2962863686378	8.945005550720501e-4	0.01661157360123866	0.8974479387428315	0.969567291341172	39.09892104075601	38.90748729725962	39.22154197405915	39.393724716432516	-0.017197497603198997	0.010986474559294024	0.026375428458466743	chr4	135737540	135738719	1180	-	487	637	656	668	851	752	1076	717	631	573	664	758	ENSMUST00000030427.6	Eloa	elongin A [Source:MGI Symbol;Acc:MGI:1351315]	4	protein_coding
ENSMUSG00000028668.6	E009	147.8268699554856	0.0019937969390563144	1.2230482556935272	0.2687632591451088	0.637354686156929	19.508928544170303	20.69332264797471	19.31002461490823	19.401547597437172	0.18004746402652483	-0.03118968159829727	-0.016802537948051643	chr4	135740181	135740287	107	-	101	122	153	138	178	150	276	172	140	111	148	150	ENSMUST00000030427.6	Eloa	elongin A [Source:MGI Symbol;Acc:MGI:1351315]	4	protein_coding
ENSMUSG00000028668.6	E010	102.45672643368957	0.0032023720904613673	2.611151614249735	0.10611467743828917	0.4403560294355385	15.678511826455406	17.793090174774832	16.20644409478912	16.540067213067175	0.3799535299326777	0.09910350927511669	0.16019878314743607	chr4	135741711	135741767	57	-	67	75	96	95	119	109	210	119	100	76	108	109	ENSMUST00000030427.6	Eloa	elongin A [Source:MGI Symbol;Acc:MGI:1351315]	4	protein_coding
ENSMUSG00000028668.6	E011	82.1812530101443	0.00725092178858948	4.342484588473496	0.03717263980868012	0.28444002866427753	14.010153003597793	16.304247509535045	14.819068614741653	14.34805755985279	0.45220844528980386	0.1668827884869719	0.07078693665093283	chr4	135748862	135749074	213	-	50	55	84	82	95	91	188	97	76	64	78	76	ENSMUST00000030427.6	Eloa	elongin A [Source:MGI Symbol;Acc:MGI:1351315]	4	protein_coding
ENSMUSG00000028669.16	E001	265.35628944412986	0.00359145641367771	0.09597484743090945	0.7567145153814341	0.9206266268703232	25.567884121183553	25.369270329459496	26.118710881167658	26.371756771510817	-0.02460844238511406	0.06742786563791014	0.09801092075140971	chr4	135702771	135703376	606	-	188	247	246	278	376	278	365	273	236	266	230	275	ENSMUST00000105851.9	Pithd1	PITH (C-terminal proteasome-interacting domain of thioredoxin-like) domain containing 1 [Source:MGI Symbol;Acc:MGI:1913443]	4	protein_coding
ENSMUSG00000028669.16	E002	345.375333915465	0.0010006652762065704	0.16201695362533997	0.687306305014268	0.8930627243692487	29.737868526897472	28.901501220213873	29.074533176611467	28.70105186516706	-0.09246686373293933	-0.07316574165013812	-0.11494090875227414	chr4	135703377	135703704	328	-	261	341	350	363	455	364	487	348	331	312	316	304	c(""ENSMUST00000105851.9"", ""ENSMUST00000150885.8"")	Pithd1	PITH (C-terminal proteasome-interacting domain of thioredoxin-like) domain containing 1 [Source:MGI Symbol;Acc:MGI:1913443]	4	protein_coding
ENSMUSG00000028669.16	E003	153.50394188235722	0.0035815313054927494	0.6442716186581094	0.422168201820611	0.7545524737177295	20.760799398687993	19.66976737177157	19.809536098038876	19.737316507415883	-0.16501400284869483	-0.14342587690252362	-0.15456356673116645	chr4	135703705	135703706	2	-	129	151	154	188	173	150	198	137	169	129	160	125	c(""ENSMUST00000105851.9"", ""ENSMUST00000150885.8"", ""ENSMUST00000123737.2"")	Pithd1	PITH (C-terminal proteasome-interacting domain of thioredoxin-like) domain containing 1 [Source:MGI Symbol;Acc:MGI:1913443]	4	protein_coding
ENSMUSG00000028669.16	E004	213.2608028936743	0.0011005722620718605	0.45183668582481573	0.50146402962979	0.8025833392659126	23.899794010489586	23.044361209989702	23.25805296455215	23.129730033115806	-0.11355535215540513	-0.08485499427852261	-0.10206241105878977	chr4	135703707	135703807	101	-	179	203	205	245	260	218	291	201	217	186	215	180	c(""ENSMUST00000147458.8"", ""ENSMUST00000105851.9"", ""ENSMUST00000150885.8"", ""ENSMUST00000123737.2"")	Pithd1	PITH (C-terminal proteasome-interacting domain of thioredoxin-like) domain containing 1 [Source:MGI Symbol;Acc:MGI:1913443]	4	protein_coding
ENSMUSG00000028669.16	E005	184.96123938792283	0.0017649093494841546	0.1481040969614753	0.7003537749692528	0.8989638350909307	22.623875930514643	21.75501055393414	21.658560869059286	21.274636995526294	-0.12106304129946732	-0.13476017182852562	-0.18981715400043786	chr4	135704460	135704517	58	-	167	174	180	210	214	196	254	169	203	146	178	162	c(""ENSMUST00000147458.8"", ""ENSMUST00000105851.9"", ""ENSMUST00000150885.8"", ""ENSMUST00000123737.2"")	Pithd1	PITH (C-terminal proteasome-interacting domain of thioredoxin-like) domain containing 1 [Source:MGI Symbol;Acc:MGI:1913443]	4	protein_coding
ENSMUSG00000028669.16	E006	150.53203319296358	0.0023571704066948002	0.9357521523567698	0.33337267899551404	0.6909005793585413	20.565549112771095	19.731763811293774	19.38394285316349	19.62808442648486	-0.12646546741903553	-0.18063630742941061	-0.14252280239666337	chr4	135704518	135704568	51	-	136	137	152	182	178	129	218	141	151	117	143	150	c(""ENSMUST00000147458.8"", ""ENSMUST00000123737.2"", ""ENSMUST00000123404.2"", ""ENSMUST00000105851.9"", ""ENSMUST00000150885.8"")	Pithd1	PITH (C-terminal proteasome-interacting domain of thioredoxin-like) domain containing 1 [Source:MGI Symbol;Acc:MGI:1913443]	4	protein_coding
ENSMUSG00000028669.16	E007	5.338635802890977	0.03642244620057408	0.311827972282515	0.5765606288559202	NA	4.35730290651982	4.108039583440572	3.23720601157963	3.5941351974180833	-0.1704181852560982	-0.859176801668377	-0.5568685656861407	chr4	135705853	135706107	255	-	6	3	9	4	8	1	10	4	7	4	6	3	ENSMUST00000133438.2	Pithd1	PITH (C-terminal proteasome-interacting domain of thioredoxin-like) domain containing 1 [Source:MGI Symbol;Acc:MGI:1913443]	4	protein_coding
ENSMUSG00000028669.16	E008	169.83643053796348	0.0016952592444731838	1.51273159724974	0.21872274157041954	0.5871077587052995	21.23163403981563	20.805394260074607	20.547676191253018	21.43417705107815	-0.0622692721164162	-0.1004676407415932	0.029204935076378113	chr4	135706108	135706212	105	-	146	136	173	198	201	155	247	171	153	146	171	177	c(""ENSMUST00000147458.8"", ""ENSMUST00000123737.2"", ""ENSMUST00000123404.2"", ""ENSMUST00000133438.2"", ""ENSMUST00000105851.9"", ""ENSMUST00000150885.8"")	Pithd1	PITH (C-terminal proteasome-interacting domain of thioredoxin-like) domain containing 1 [Source:MGI Symbol;Acc:MGI:1913443]	4	protein_coding
ENSMUSG00000028669.16	E009	2.8998326002766444	0.12850014990249678	0.013917924616578148	0.90608805769849865	NA	3.4052164870898594	2.0092539034468757	3.4229760541111176	1.9936917465012272	-1.5237768205901645	0.01503508244416274	-1.546225076446617	chr4	135706213	135706425	213	-	3	4	4	10	1	3	2	3	0	1	2	1	ENSMUST00000123737.2	Pithd1	PITH (C-terminal proteasome-interacting domain of thioredoxin-like) domain containing 1 [Source:MGI Symbol;Acc:MGI:1913443]	4	protein_coding
ENSMUSG00000028669.16	E010	3.0908947014097867	0.1381490417537713	2.658962091655553	0.1029679039427324	NA	3.7225744929812095	3.0214726279317006	1.55843960469727	2.8324060705117518	-0.6031007075310018	-2.51482159999966	-0.7897830269643278	chr4	135713114	135713249	136	-	5	7	1	1	0	2	2	7	2	4	2	2	ENSMUST00000150885.8	Pithd1	PITH (C-terminal proteasome-interacting domain of thioredoxin-like) domain containing 1 [Source:MGI Symbol;Acc:MGI:1913443]	4	protein_coding
ENSMUSG00000028669.16	E011	153.1912875073293	0.001542729815863098	0.1606100375437336	0.6885954901229849	0.8937687266497882	19.29087023463849	20.304164244430865	19.95354984096663	20.640353426751858	0.15613209649352822	0.10291154184181295	0.20640176354364037	chr4	135713252	135713329	78	-	103	118	151	160	194	168	232	172	138	130	163	163	c(""ENSMUST00000147458.8"", ""ENSMUST00000123404.2"", ""ENSMUST00000133438.2"", ""ENSMUST00000105851.9"")	Pithd1	PITH (C-terminal proteasome-interacting domain of thioredoxin-like) domain containing 1 [Source:MGI Symbol;Acc:MGI:1913443]	4	protein_coding
ENSMUSG00000028669.16	E012	0.6449689145240193	0.24035914865017582	0.0011013845240768205	0.9735253741406208	NA	0.027375535392707206	0.02737965031404599	2.0294494869457083	1.7198844111761957	4.3368146463507173e-4	12.42498866504589	11.947188747667093	chr4	135713562	135713633	72	-	0	0	0	3	1	1	0	0	0	0	2	1	ENSMUST00000147458.8	Pithd1	PITH (C-terminal proteasome-interacting domain of thioredoxin-like) domain containing 1 [Source:MGI Symbol;Acc:MGI:1913443]	4	protein_coding
ENSMUSG00000028669.16	E013	130.13704035686217	0.0017526014572239927	1.0822026232264932	0.2982053362454334	0.661476126566603	17.956187688779337	19.011994144886017	18.54809463811179	18.601846149016907	0.17305798823285112	0.09812060359206942	0.10688973849792571	chr4	135713703	135713724	22	-	87	108	125	147	151	149	193	155	123	105	139	122	c(""ENSMUST00000123404.2"", ""ENSMUST00000133438.2"", ""ENSMUST00000105851.9"")	Pithd1	PITH (C-terminal proteasome-interacting domain of thioredoxin-like) domain containing 1 [Source:MGI Symbol;Acc:MGI:1913443]	4	protein_coding
ENSMUSG00000028669.16	E014	136.56565674151938	0.002115788569711249	0.12926292675538775	0.7191974889771903	0.9070237314315995	18.17565209292644	19.078845315532874	18.989578627309484	19.582573046700347	0.14700181334348983	0.13275633220179284	0.22628266338423764	chr4	135713725	135713746	22	-	97	104	127	163	156	150	200	157	118	114	151	143	c(""ENSMUST00000125394.2"", ""ENSMUST00000123404.2"", ""ENSMUST00000133438.2"", ""ENSMUST00000105851.9"")	Pithd1	PITH (C-terminal proteasome-interacting domain of thioredoxin-like) domain containing 1 [Source:MGI Symbol;Acc:MGI:1913443]	4	protein_coding
ENSMUSG00000028669.16	E015	3.458826161805877	0.044133382605776844	2.943249701340676	0.08623707519198417	NA	2.9048690007301303	2.204877682082511	2.8525051434345414	4.101220310891648	-0.7963078192478068	-0.05255119270262831	0.9969382542002829	chr4	135713747	135713777	31	-	2	3	3	6	3	1	2	2	2	4	5	8	ENSMUST00000123404.2	Pithd1	PITH (C-terminal proteasome-interacting domain of thioredoxin-like) domain containing 1 [Source:MGI Symbol;Acc:MGI:1913443]	4	protein_coding
ENSMUSG00000028669.16	E016	3.996269754419474	0.09527221993812067	4.8139311782802565	0.0282305739413974	NA	2.0496232932288336	4.205020008759476	3.6003005667428596	3.013362292474028	2.0763676205707458	1.6273758417602853	1.1130659420944742	chr4	135714179	135714228	50	-	0	3	1	6	8	2	10	4	8	6	3	0	c(""ENSMUST00000125394.2"", ""ENSMUST00000123404.2"")	Pithd1	PITH (C-terminal proteasome-interacting domain of thioredoxin-like) domain containing 1 [Source:MGI Symbol;Acc:MGI:1913443]	4	protein_coding
ENSMUSG00000028669.16	E017	3.6050781768763627	0.09570871898816886	5.3803722615776906	0.02036453227441674	NA	1.7810127071322768	3.9058920046256276	3.6003285739844557	2.83753503077547	2.2684720681777013	2.0329385867296734	1.3449160832436744	chr4	135714229	135714248	20	-	1	1	1	6	8	2	9	2	8	5	3	0	ENSMUST00000125394.2	Pithd1	PITH (C-terminal proteasome-interacting domain of thioredoxin-like) domain containing 1 [Source:MGI Symbol;Acc:MGI:1913443]	4	protein_coding
ENSMUSG00000028669.16	E018	163.62149255352475	0.0011598430889832993	0.6321554687214075	0.42656577447620325	0.7573795858873417	20.09232128284927	20.831618631013797	20.845486455168356	20.87646460190126	0.1106038532728073	0.11264515686359733	0.11720072435270623	chr4	135714249	135714392	144	-	123	138	144	171	217	185	242	177	153	136	174	157	c(""ENSMUST00000125394.2"", ""ENSMUST00000133438.2"", ""ENSMUST00000105851.9"")	Pithd1	PITH (C-terminal proteasome-interacting domain of thioredoxin-like) domain containing 1 [Source:MGI Symbol;Acc:MGI:1913443]	4	protein_coding
ENSMUSG00000028669.16	E019	116.99585111656856	0.002019977144339528	3.134689646385965	0.0766429726995463	0.3852710564480042	17.023104870289217	17.96758622462292	18.205367918094737	17.337923555875136	0.16275534414046078	0.2024978096067498	0.05514967998354692	chr4	135714393	135714398	6	-	83	107	96	119	171	141	181	123	115	87	117	112	c(""ENSMUST00000125394.2"", ""ENSMUST00000105851.9"")	Pithd1	PITH (C-terminal proteasome-interacting domain of thioredoxin-like) domain containing 1 [Source:MGI Symbol;Acc:MGI:1913443]	4	protein_coding
ENSMUSG00000028669.16	E020	116.56052640758963	0.002349780325849915	3.125785833363267	0.07706270814380224	0.3860298801905799	17.051465597138986	17.949279535030385	18.183701390954525	17.228388224863437	0.1546693389596161	0.1938896732988491	0.031059986078732393	chr4	135714399	135714575	177	-	83	107	97	118	171	141	179	123	116	82	117	113	ENSMUST00000105851.9	Pithd1	PITH (C-terminal proteasome-interacting domain of thioredoxin-like) domain containing 1 [Source:MGI Symbol;Acc:MGI:1913443]	4	protein_coding
ENSMUSG00000028670.15	E001	377.2703452545676	0.007246383223684581	0.02268777861632998	0.8802718325591915	0.9641204702740076	31.192696209558093	30.740922530991824	29.8934797824585	29.226395080265604	-0.04787201834748522	-0.13915121106649764	-0.21243044788621113	chr4	135695535	135696011	477	-	293	433	362	312	482	471	406	423	416	306	332	359	c(""ENSMUST00000105852.8"", ""ENSMUST00000067567.5"")	Lypla2	lysophospholipase 2 [Source:MGI Symbol;Acc:MGI:1347000]	4	protein_coding
ENSMUSG00000028670.15	E002	295.72313040773224	0.006506355259613615	0.2190950601407735	0.6397303038268016	0.8714527014786037	28.350983526417707	26.95291070140874	26.800858161005223	26.447960650952098	-0.1619649296079544	-0.17998734809283157	-0.2221396123430459	chr4	135696012	135696074	63	-	248	357	270	268	366	353	342	311	286	211	265	327	c(""ENSMUST00000156948.8"", ""ENSMUST00000067567.5"", ""ENSMUST00000105852.8"")	Lypla2	lysophospholipase 2 [Source:MGI Symbol;Acc:MGI:1347000]	4	protein_coding
ENSMUSG00000028670.15	E003	503.00105141610567	0.004795968867688635	1.165359719372475	0.2803567487471583	0.6466166587304015	35.86059629238905	33.861174235951594	33.72459838513724	33.740854558900836	-0.19410973792999542	-0.2076671850547811	-0.20605138957741076	chr4	135696075	135696378	304	-	420	548	534	484	601	569	605	500	475	360	463	570	c(""ENSMUST00000156948.8"", ""ENSMUST00000067567.5"", ""ENSMUST00000145350.2"", ""ENSMUST00000105852.8"")	Lypla2	lysophospholipase 2 [Source:MGI Symbol;Acc:MGI:1347000]	4	protein_coding
ENSMUSG00000028670.15	E004	23.56104961041181	0.025853998878306958	0.32553743869331697	0.56829869702098	NA	8.08106855481654	8.449877416726423	7.947537815126111	7.57879686086757	0.1300598385456535	-0.0485295182117067	-0.18682055028147548	chr4	135696379	135696454	76	-	18	16	30	30	22	26	22	31	30	14	23	23	ENSMUST00000156948.8	Lypla2	lysophospholipase 2 [Source:MGI Symbol;Acc:MGI:1347000]	4	protein_coding
ENSMUSG00000028670.15	E005	384.47552198837155	0.003392385870484299	1.170396878530994	0.2793197076717751	0.6458037688204566	31.456506672276802	30.322747882113575	29.88226043043312	30.48671054728395	-0.12037796922321498	-0.1680834061637686	-0.10275759732181022	chr4	135696455	135696628	174	-	287	390	434	347	461	449	474	369	386	312	350	438	c(""ENSMUST00000156948.8"", ""ENSMUST00000067567.5"", ""ENSMUST00000145350.2"", ""ENSMUST00000105852.8"")	Lypla2	lysophospholipase 2 [Source:MGI Symbol;Acc:MGI:1347000]	4	protein_coding
ENSMUSG00000028670.15	E006	319.6780506920279	0.0018778263751464226	0.2631414589022256	0.6079700983701617	0.8578602693162548	28.53788295927656	27.73914750466635	28.13857700752135	28.152951784830577	-0.09123329276696701	-0.04535055159486845	-0.04370906999335844	chr4	135696739	135696840	102	-	226	300	365	304	401	393	408	306	298	276	298	344	c(""ENSMUST00000156948.8"", ""ENSMUST00000067567.5"", ""ENSMUST00000145350.2"", ""ENSMUST00000105852.8"")	Lypla2	lysophospholipase 2 [Source:MGI Symbol;Acc:MGI:1347000]	4	protein_coding
ENSMUSG00000028670.15	E007	19.147801627852278	0.029847255781188402	1.509079496031518e-4	0.9901986658015409	NA	6.91090804777005	7.748847108057404	6.747647767105505	7.756080243546975	0.33281536787045507	-0.06945378007497638	0.3355312258202128	chr4	135696841	135696911	71	-	9	10	28	12	27	18	27	24	20	12	30	21	ENSMUST00000145350.2	Lypla2	lysophospholipase 2 [Source:MGI Symbol;Acc:MGI:1347000]	4	protein_coding
ENSMUSG00000028670.15	E008	290.55965776078136	0.0011289738537685627	0.21613946221066271	0.6419973306977661	0.8725110927581267	27.105794093354305	26.417565822599002	27.19364420015293	27.14443648600735	-0.08186434241800278	0.010327415496139025	0.004546036395900899	chr4	135696912	135696985	74	-	216	273	304	274	370	374	393	285	234	266	280	300	c(""ENSMUST00000156948.8"", ""ENSMUST00000067567.5"", ""ENSMUST00000145350.2"", ""ENSMUST00000105852.8"")	Lypla2	lysophospholipase 2 [Source:MGI Symbol;Acc:MGI:1347000]	4	protein_coding
ENSMUSG00000028670.15	E009	259.46525946539526	0.0022060577622109476	0.6213050338727726	0.43056274030911684	0.7599569282552617	25.257372292270105	25.626613309939927	25.993068239966647	25.592202629303145	0.04578961478855259	0.09069540529712494	0.04154561181115657	chr4	135697114	135697184	71	-	203	221	254	258	325	338	377	268	210	212	275	257	c(""ENSMUST00000156948.8"", ""ENSMUST00000067567.5"", ""ENSMUST00000145350.2"", ""ENSMUST00000105852.8"")	Lypla2	lysophospholipase 2 [Source:MGI Symbol;Acc:MGI:1347000]	4	protein_coding
ENSMUSG00000028670.15	E010	270.8546293985948	0.001982724292145858	1.0628621940682876	0.3025632915128277	0.6652920005349533	25.524985393005053	26.4368695711933	26.33008457586935	26.25863035370982	0.11114309405409628	0.09829277831151195	0.08967016973435626	chr4	135697270	135697317	48	-	190	238	267	259	338	351	410	268	238	238	307	241	c(""ENSMUST00000156948.8"", ""ENSMUST00000067567.5"", ""ENSMUST00000145350.2"", ""ENSMUST00000105852.8"")	Lypla2	lysophospholipase 2 [Source:MGI Symbol;Acc:MGI:1347000]	4	protein_coding
ENSMUSG00000028670.15	E011	257.4971345988527	0.002705008156395119	1.63712321379478	0.20072063202717505	0.5678164180734324	24.93226913080612	25.832063748817134	25.931033118841853	25.479076535619924	0.11181142186682091	0.12391125368095768	0.06834054730254469	chr4	135697765	135697781	17	-	174	222	265	259	324	333	381	271	218	202	301	234	c(""ENSMUST00000156948.8"", ""ENSMUST00000067567.5"", ""ENSMUST00000145350.2"", ""ENSMUST00000105852.8"")	Lypla2	lysophospholipase 2 [Source:MGI Symbol;Acc:MGI:1347000]	4	protein_coding
ENSMUSG00000028670.15	E012	283.1304285038	0.002406282039070598	0.719143150142628	0.39642511532154007	0.7367594789757866	26.190019475982027	26.823903599583417	26.93975392272226	26.755592172193786	0.07599197609554942	0.0897213606095999	0.06787372396732216	chr4	135697782	135697830	49	-	194	259	283	276	365	356	426	291	230	233	330	257	c(""ENSMUST00000105852.8"", ""ENSMUST00000067567.5"", ""ENSMUST00000145350.2"")	Lypla2	lysophospholipase 2 [Source:MGI Symbol;Acc:MGI:1347000]	4	protein_coding
ENSMUSG00000028670.15	E013	264.91020436920286	0.005272768826276061	0.5283711834080691	0.467292453849065	0.7833643266376498	25.097036347627167	26.076155182596025	26.108449107097	26.203138131025682	0.12086132223300439	0.1247831641894912	0.1362593949688904	chr4	135697919	135697950	32	-	166	262	244	240	381	313	404	261	227	261	303	215	c(""ENSMUST00000105852.8"", ""ENSMUST00000067567.5"", ""ENSMUST00000145350.2"")	Lypla2	lysophospholipase 2 [Source:MGI Symbol;Acc:MGI:1347000]	4	protein_coding
ENSMUSG00000028670.15	E014	18.044687811700474	0.01125015507827594	0.44835003950908003	0.5031195374566613	NA	6.391683421853742	7.071652868800911	7.375819419834073	7.405004093780661	0.29364306564324094	0.41608590542662816	0.4275716935833995	chr4	135697961	135698170	210	-	5	18	17	14	32	22	19	22	18	18	22	17	ENSMUST00000150978.2	Lypla2	lysophospholipase 2 [Source:MGI Symbol;Acc:MGI:1347000]	4	protein_coding
ENSMUSG00000028670.15	E015	270.3270491316592	0.006511815416469973	0.26530458923667766	0.6064990287917484	0.8570253926651759	25.428197635112923	26.114629186539148	26.391478110085544	26.500987357846896	0.08422317314670824	0.11767490164382455	0.13082737601682926	chr4	135698171	135698276	106	-	162	278	253	232	396	331	395	263	235	268	315	215	c(""ENSMUST00000105852.8"", ""ENSMUST00000067567.5"", ""ENSMUST00000145350.2"", ""ENSMUST00000150978.2"")	Lypla2	lysophospholipase 2 [Source:MGI Symbol;Acc:MGI:1347000]	4	protein_coding
ENSMUSG00000028670.15	E016	0.628926380443535	0.23663777688753285	3.311960325283991	0.0687774021794588	NA	2.0282002579131273	0.9257546684579836	0.036848773516425126	1.389154132827528	-2.2636875685646736	-11.565751968029511	-1.0924502279818127	chr4	135699170	135699240	71	-	1	1	2	0	0	0	0	1	0	0	2	0	ENSMUST00000105852.8	Lypla2	lysophospholipase 2 [Source:MGI Symbol;Acc:MGI:1347000]	4	protein_coding
ENSMUSG00000028670.15	E017	188.9845591677569	0.0162001586670719	0.054114438129545306	0.8160525333242022	0.9434615934942289	21.491424152437688	22.3141647114508	21.559393209778577	23.16676936543034	0.11593953647176214	0.009723603543605464	0.23223977718694488	chr4	135699829	135699899	71	-	111	193	179	128	283	213	293	169	176	200	254	140	c(""ENSMUST00000067567.5"", ""ENSMUST00000145350.2"", ""ENSMUST00000150978.2"")	Lypla2	lysophospholipase 2 [Source:MGI Symbol;Acc:MGI:1347000]	4	protein_coding
ENSMUSG00000028670.15	E018	40.310732064575376	0.018866905257769476	0.36618513511183437	0.5450910752043691	NA	9.715671863748696	11.535424121024121	9.89644675040796	10.900091478529106	0.5035497019911919	0.053943947950041427	0.337074488526393	chr4	135699900	135699914	15	-	24	31	38	22	50	52	73	46	42	43	57	24	c(""ENSMUST00000067567.5"", ""ENSMUST00000150978.2"")	Lypla2	lysophospholipase 2 [Source:MGI Symbol;Acc:MGI:1347000]	4	protein_coding
ENSMUSG00000028670.15	E019	0.6616736238681961	0.23211980192412693	0.26219584118064176	0.6086155801465086	NA	1.0142210468995216	1.2829442011204861	1.7842718245496627	1.396056533326302	0.6783036014142961	1.6303838674929974	0.9221657811458914	chr4	135699915	135699937	23	-	0	1	0	0	3	1	2	0	0	1	1	0	ENSMUST00000067567.5	Lypla2	lysophospholipase 2 [Source:MGI Symbol;Acc:MGI:1347000]	4	protein_coding
ENSMUSG00000028671.17	E001	1.9708568967430447	0.13135369811091885	0.15102595474621694	0.6975568409810674	NA	1.4750399552834637	2.6738498422031114	2.1241572789312357	2.9805238220715893	1.7173841270387884	1.052768836938667	2.031046921781864	chr4	135691038	135691067	30	+	1	0	1	0	5	1	6	0	2	2	1	7	ENSMUST00000102541.10	Gale	galactose-4-epimerase, UDP [Source:MGI Symbol;Acc:MGI:1921496]	4	protein_coding
ENSMUSG00000028671.17	E002	1.9708568967430447	0.13135369811091885	0.15102595474621694	0.6975568409810674	NA	1.4750398925131378	2.6738498418853993	2.124157279123253	2.9805238220177586	1.7173842495226552	1.0527689600267784	2.0310470445567814	chr4	135691068	135691070	3	+	1	0	1	0	5	1	6	0	2	2	1	7	c(""ENSMUST00000102541.10"", ""ENSMUST00000149636.2"")	Gale	galactose-4-epimerase, UDP [Source:MGI Symbol;Acc:MGI:1921496]	4	protein_coding
ENSMUSG00000028671.17	E003	5.783758761688009	0.029883428705892667	1.586933653324138	0.20776477681895783	NA	2.942244574790891	4.480784363187297	4.08443967833594	4.437422345223922	1.2160907167434802	0.9481444777840473	1.1879498509221038	chr4	135691071	135691099	29	+	2	0	6	4	13	5	12	4	6	8	2	12	c(""ENSMUST00000102541.10"", ""ENSMUST00000149636.2"", ""ENSMUST00000128929.8"")	Gale	galactose-4-epimerase, UDP [Source:MGI Symbol;Acc:MGI:1921496]	4	protein_coding
ENSMUSG00000028671.17	E004	4.544405759058449	0.13699486464000277	1.0734927933825418	0.30015783715716843	NA	3.1486251946315633	2.937422403579532	3.343569718190139	4.347548540707763	-0.20061527221847375	0.17360281984727854	0.9328665410886268	chr4	135691128	135691407	280	+	5	2	2	1	11	3	1	1	7	8	5	8	ENSMUST00000143304.2	Gale	galactose-4-epimerase, UDP [Source:MGI Symbol;Acc:MGI:1921496]	4	protein_coding
ENSMUSG00000028671.17	E005	1.6897742192355576	0.42744078164723553	2.1155067514655457e-5	0.9963301717620856	NA	2.5056272916912405	2.176867104842003	1.9488312373717633	2.0936087000908543	-0.406163609648053	-0.7256515714446576	-0.5187620704426443	chr4	135692476	135692505	30	+	0	0	6	1	1	3	1	4	0	0	2	3	ENSMUST00000102540.2	Gale	galactose-4-epimerase, UDP [Source:MGI Symbol;Acc:MGI:1921496]	4	protein_coding
ENSMUSG00000028671.17	E006	1.4554229853166316	0.22626499359112318	0.10392459490901729	0.7471698497828962	NA	2.720580068137309	1.666626790972785	1.9506920648009043	1.6339675402813327	-1.4149474857335473	-0.9606195039499923	-1.4720738641145654	chr4	135692506	135692536	31	+	0	1	6	1	1	3	1	2	0	0	2	1	c(""ENSMUST00000153542.8"", ""ENSMUST00000102540.2"")	Gale	galactose-4-epimerase, UDP [Source:MGI Symbol;Acc:MGI:1921496]	4	protein_coding
ENSMUSG00000028671.17	E007	1.7803681289566533	0.207345472173618	0.3289344240969285	0.5662872124366026	NA	3.079479901819667	1.6664297207963301	2.1330197789247762	1.883875383178065	-1.7732752977480062	-1.0606254107996775	-1.4192253727485928	chr4	135692537	135692644	108	+	0	1	8	1	2	3	1	2	0	0	2	2	c(""ENSMUST00000149636.2"", ""ENSMUST00000153542.8"", ""ENSMUST00000102540.2"")	Gale	galactose-4-epimerase, UDP [Source:MGI Symbol;Acc:MGI:1921496]	4	protein_coding
ENSMUSG00000028671.17	E008	9.817130621294734	0.018609891730668314	0.061351438312414075	0.8043725480269344	NA	5.087285242958544	5.057549193910887	5.1598177285708005	5.587769781847328	-0.016979047128141023	0.041005828087646634	0.2718859763231558	chr4	135692645	135692767	123	+	6	1	17	10	16	9	15	6	7	10	8	17	c(""ENSMUST00000102541.10"", ""ENSMUST00000128929.8"", ""ENSMUST00000153542.8"", ""ENSMUST00000149636.2"", ""ENSMUST00000102540.2"", ""ENSMUST00000143304.2"")	Gale	galactose-4-epimerase, UDP [Source:MGI Symbol;Acc:MGI:1921496]	4	protein_coding
ENSMUSG00000028671.17	E009	0.5753177115483217	0.21202577884981735	0.6671408478580645	0.4140502170651065	NA	1.0468197305926594	1.6685936917097308	1.2390539264873013	0.9463909856458486	1.3455976068368285	0.48654515624885786	-0.29105204597610124	chr4	135692768	135692876	109	+	1	0	0	1	1	0	1	1	1	0	1	0	ENSMUST00000153542.8	Gale	galactose-4-epimerase, UDP [Source:MGI Symbol;Acc:MGI:1921496]	4	protein_coding
ENSMUSG00000028671.17	E010	10.969743995786528	0.024932032011849715	0.14865499218544187	0.699824023640848	NA	5.3065513405489355	5.647761427531492	5.523788056342738	5.578944413412373	0.18060159935753672	0.11626560830962696	0.14506386395156223	chr4	135692877	135692929	53	+	10	2	14	14	17	9	18	8	9	7	11	17	c(""ENSMUST00000102541.10"", ""ENSMUST00000128929.8"", ""ENSMUST00000153542.8"", ""ENSMUST00000149636.2"", ""ENSMUST00000102540.2"", ""ENSMUST00000143304.2"")	Gale	galactose-4-epimerase, UDP [Source:MGI Symbol;Acc:MGI:1921496]	4	protein_coding
ENSMUSG00000028671.17	E011	9.446633717296223	0.023689607515138385	0.3905041724040643	0.5320345063621263	NA	4.536121264812692	5.2363809129558945	5.238290408602936	5.416705460231952	0.4156728231391762	0.41672905695616214	0.5137713222189708	chr4	135692930	135692930	1	+	7	1	11	12	16	8	15	7	8	6	10	17	c(""ENSMUST00000102541.10"", ""ENSMUST00000150430.2"", ""ENSMUST00000128929.8"", ""ENSMUST00000153542.8"", ""ENSMUST00000149636.2"", ""ENSMUST00000102540.2"", ""ENSMUST00000143304.2"")	Gale	galactose-4-epimerase, UDP [Source:MGI Symbol;Acc:MGI:1921496]	4	protein_coding
ENSMUSG00000028671.17	E012	10.375560003947566	0.046348734566888095	0.523888936252888	0.4691874705373258	NA	4.77835333453983	5.64590449010673	5.392352637040361	5.567883498327461	0.48329990628847597	0.35012677435305495	0.4429630214457938	chr4	135692931	135692940	10	+	9	1	11	14	16	8	17	9	9	6	12	17	c(""ENSMUST00000102541.10"", ""ENSMUST00000150430.2"", ""ENSMUST00000128929.8"", ""ENSMUST00000153542.8"", ""ENSMUST00000149636.2"", ""ENSMUST00000102540.2"")	Gale	galactose-4-epimerase, UDP [Source:MGI Symbol;Acc:MGI:1921496]	4	protein_coding
ENSMUSG00000028671.17	E013	13.668796291543021	0.020230875114801254	0.0010285590395824329	0.9744153058448696	NA	6.3070059124566455	5.883344854571789	6.296141708582525	6.116007526395961	-0.20173210867309077	-0.005003568472132347	-0.08923314729676246	chr4	135692941	135692992	52	+	9	5	23	18	17	17	20	8	10	11	12	19	c(""ENSMUST00000102541.10"", ""ENSMUST00000150430.2"", ""ENSMUST00000128929.8"", ""ENSMUST00000153542.8"", ""ENSMUST00000102540.2"")	Gale	galactose-4-epimerase, UDP [Source:MGI Symbol;Acc:MGI:1921496]	4	protein_coding
ENSMUSG00000028671.17	E014	13.89138089085874	0.06440617350108342	0.012725471306538338	0.9101833856401766	NA	6.841420900881374	5.819733124417851	6.285153300918282	5.741515892064612	-0.4694277445307522	-0.2462436356058224	-0.5086620595600277	chr4	135693314	135693427	114	+	8	12	24	23	15	13	16	13	8	11	8	18	c(""ENSMUST00000102541.10"", ""ENSMUST00000150430.2"", ""ENSMUST00000128929.8"", ""ENSMUST00000153542.8"", ""ENSMUST00000102540.2"")	Gale	galactose-4-epimerase, UDP [Source:MGI Symbol;Acc:MGI:1921496]	4	protein_coding
ENSMUSG00000028671.17	E015	5.673803754784384	0.030109892100051414	1.4784731042505541	0.22401357218802034	NA	4.764531347991735	3.462927392154228	3.7009015502457174	3.7869102111794035	-0.9229556543730895	-0.730824786216207	-0.6643992667226875	chr4	135693565	135693680	116	+	6	6	9	4	7	7	5	5	3	5	7	4	ENSMUST00000150430.2	Gale	galactose-4-epimerase, UDP [Source:MGI Symbol;Acc:MGI:1921496]	4	protein_coding
ENSMUSG00000028671.17	E016	16.10980931844106	0.029452499315244674	0.8766537209936587	0.34911983914336336	NA	7.169212328462777	6.532761224749862	6.17944642489158	6.7618711999677	-0.27009141473023535	-0.4314739894867752	-0.16998664352722592	chr4	135693681	135693857	177	+	10	17	21	18	18	14	24	9	14	21	12	18	c(""ENSMUST00000102541.10"", ""ENSMUST00000150430.2"", ""ENSMUST00000128929.8"", ""ENSMUST00000153542.8"", ""ENSMUST00000102540.2"")	Gale	galactose-4-epimerase, UDP [Source:MGI Symbol;Acc:MGI:1921496]	4	protein_coding
ENSMUSG00000028671.17	E017	10.937261693638359	0.0425897997075474	1.6629515098659908	0.19720528767432474	NA	5.709347097561732	4.854863894086989	5.211727505385994	6.015066640333799	-0.4697038118421726	-0.2642804519838049	0.15126974528366288	chr4	135693858	135694123	266	+	12	6	12	6	14	16	15	2	9	21	7	12	ENSMUST00000128929.8	Gale	galactose-4-epimerase, UDP [Source:MGI Symbol;Acc:MGI:1921496]	4	protein_coding
ENSMUSG00000028671.17	E018	13.9808176167779	0.034911474013864005	0.02304937357473591	0.8793287483619852	NA	6.895900002665485	6.224763875282292	6.081191132567341	5.742087008373375	-0.2973057257062992	-0.365010585492914	-0.531417988585781	chr4	135694124	135694183	60	+	15	11	18	10	21	18	25	3	15	12	2	23	c(""ENSMUST00000102541.10"", ""ENSMUST00000150430.2"", ""ENSMUST00000128929.8"", ""ENSMUST00000153542.8"", ""ENSMUST00000102540.2"")	Gale	galactose-4-epimerase, UDP [Source:MGI Symbol;Acc:MGI:1921496]	4	protein_coding
ENSMUSG00000028671.17	E019	15.016401496963528	0.03819634387862694	0.0826981471121826	0.7736737258357508	NA	6.9020054887675855	5.985256933060242	6.698248011864209	6.197413683177601	-0.4137088604636614	-0.08705090192945963	-0.31265480454056727	chr4	135694184	135694237	54	+	16	10	18	8	27	25	25	4	11	16	3	24	c(""ENSMUST00000150430.2"", ""ENSMUST00000102541.10"", ""ENSMUST00000153542.8"", ""ENSMUST00000102540.2"")	Gale	galactose-4-epimerase, UDP [Source:MGI Symbol;Acc:MGI:1921496]	4	protein_coding
ENSMUSG00000028671.17	E020	14.075597671003436	0.024275713091548915	0.06711472623837267	0.7955850116103623	NA	6.7411858423301965	5.712000966429926	6.593188795880124	5.9024949563603	-0.48072896358098616	-0.06447023515849892	-0.38560257028296663	chr4	135694323	135694389	67	+	16	7	19	6	26	26	21	5	10	14	5	20	c(""ENSMUST00000150430.2"", ""ENSMUST00000102541.10"", ""ENSMUST00000102540.2"")	Gale	galactose-4-epimerase, UDP [Source:MGI Symbol;Acc:MGI:1921496]	4	protein_coding
ENSMUSG00000028671.17	E021	15.23719305538746	0.028264871093809166	0.13318034288957392	0.7151570750487448	NA	6.806248030016079	6.937279089011383	6.460031058886628	5.9687714525401105	0.05540201122044852	-0.1516106422903687	-0.381119010711624	chr4	135694482	135694567	86	+	13	9	21	3	32	21	27	6	20	11	10	19	c(""ENSMUST00000150430.2"", ""ENSMUST00000102541.10"", ""ENSMUST00000102540.2"")	Gale	galactose-4-epimerase, UDP [Source:MGI Symbol;Acc:MGI:1921496]	4	protein_coding
ENSMUSG00000028671.17	E022	14.185135172569554	0.024760180881715513	0.001256175368013146	0.9717268445705178	NA	6.300161731471647	6.446380883278522	6.134114339299515	6.259885635161325	0.06659616587973582	-0.07750524624762445	-0.018612351697179452	chr4	135694663	135694740	78	+	7	11	19	7	23	20	17	6	22	12	13	19	c(""ENSMUST00000150430.2"", ""ENSMUST00000102541.10"", ""ENSMUST00000102540.2"")	Gale	galactose-4-epimerase, UDP [Source:MGI Symbol;Acc:MGI:1921496]	4	protein_coding
ENSMUSG00000028671.17	E023	16.151124527718387	0.016599685126560845	2.2074162257663374	0.13734854017885265	NA	6.23354446908094	7.549702871748963	6.714802028707496	6.268054789629517	0.5565784226137249	0.21590498314976925	0.016021566933243747	chr4	135694900	135695014	115	+	11	11	14	7	32	21	24	13	25	15	11	18	c(""ENSMUST00000150430.2"", ""ENSMUST00000102541.10"", ""ENSMUST00000102540.2"")	Gale	galactose-4-epimerase, UDP [Source:MGI Symbol;Acc:MGI:1921496]	4	protein_coding
ENSMUSG00000028671.17	E024	15.877944233523149	0.06442037922228502	0.6859931439712454	0.4075306139721405	NA	5.6895717028907455	7.054508917084604	6.884063503776389	6.772482451416309	0.6241380025322658	0.5530640749529394	0.505589848172669	chr4	135695112	135695489	378	+	8	13	9	7	33	24	21	18	15	20	16	15	c(""ENSMUST00000102541.10"", ""ENSMUST00000102540.2"")	Gale	galactose-4-epimerase, UDP [Source:MGI Symbol;Acc:MGI:1921496]	4	protein_coding
ENSMUSG00000028672.14	E001	2.2036612992214453	0.08464400189694982	0.007537967066554074	0.9308134241555828	NA	2.411783385315559	3.593302795577202	1.2432879041109146	1.9586533884365736	1.1519255434622735	-1.912786052233708	-0.6008966275131692	chr4	135673759	135673775	17	+	1	3	1	0	2	0	4	5	7	1	3	0	ENSMUST00000030432.8	Hmgcl	3-hydroxy-3-methylglutaryl-Coenzyme A lyase [Source:MGI Symbol;Acc:MGI:96158]	4	protein_coding
ENSMUSG00000028672.14	E002	456.1069961980895	0.005607456428663545	8.331723754744758	0.003895867354617602	0.11061947549649981	29.781079117393617	34.70978590705553	33.24892940102181	33.30615103846539	0.5073557080875979	0.3629022411941669	0.36864674350573523	chr4	135673776	135673851	76	+	178	346	351	384	667	638	710	568	521	446	538	366	c(""ENSMUST00000134135.8"", ""ENSMUST00000030432.8"")	Hmgcl	3-hydroxy-3-methylglutaryl-Coenzyme A lyase [Source:MGI Symbol;Acc:MGI:96158]	4	protein_coding
ENSMUSG00000028672.14	E003	22.78184330583228	0.008174503491632448	11.030340492686946	8.96326829962637e-4	NA	9.635084102836316	7.915418639944292	6.021519853836864	7.988312584447968	-0.5736531167041115	-1.368322085587935	-0.5469573057425583	chr4	135675841	135676158	318	+	16	30	35	13	22	12	35	24	21	25	28	14	ENSMUST00000151879.2	Hmgcl	3-hydroxy-3-methylglutaryl-Coenzyme A lyase [Source:MGI Symbol;Acc:MGI:96158]	4	protein_coding
ENSMUSG00000028672.14	E004	627.0570836183372	0.0022369356156595665	8.655023397082005	0.0032616089032092097	0.10269969344292162	35.97829566428295	38.97062745707116	38.02665993801068	37.471384253620485	0.2762524804107329	0.1907103008641169	0.13972228562955813	chr4	135677861	135677944	84	+	278	535	537	608	863	831	960	721	697	576	695	515	c(""ENSMUST00000134135.8"", ""ENSMUST00000151879.2"", ""ENSMUST00000030432.8"")	Hmgcl	3-hydroxy-3-methylglutaryl-Coenzyme A lyase [Source:MGI Symbol;Acc:MGI:96158]	4	protein_coding
ENSMUSG00000028672.14	E005	747.7663470822191	7.860314546488857e-4	5.73320917227278	0.016647034333253364	0.20501041737332812	39.90602750951665	41.385781549835016	40.64317403004816	40.04772662735084	0.12942276217122917	0.06484969162652199	0.012525548828840272	chr4	135679682	135679789	108	+	375	683	667	714	1007	983	1120	851	790	675	792	635	c(""ENSMUST00000134135.8"", ""ENSMUST00000151879.2"", ""ENSMUST00000030432.8"")	Hmgcl	3-hydroxy-3-methylglutaryl-Coenzyme A lyase [Source:MGI Symbol;Acc:MGI:96158]	4	protein_coding
ENSMUSG00000028672.14	E006	22.764599849439026	0.054186479134405253	0.4402081810348477	0.5070219923601393	NA	8.635986709857406	7.946914875953809	7.214139455086311	7.78866262543869	-0.24235217342411808	-0.5238408510533299	-0.30091816724807874	chr4	135680600	135680744	145	+	16	23	26	23	17	27	16	34	27	14	38	12	ENSMUST00000134135.8	Hmgcl	3-hydroxy-3-methylglutaryl-Coenzyme A lyase [Source:MGI Symbol;Acc:MGI:96158]	4	protein_coding
ENSMUSG00000028672.14	E007	746.6428066641683	0.0012006057976676563	6.860921313346012	0.008810111193312478	0.157049425520486	39.52262217991613	41.12066379322165	41.09647458939445	40.11392663817517	0.14049171915566028	0.1383914613658419	0.05240452842139476	chr4	135681168	135681263	96	+	357	669	662	742	993	1044	1122	846	752	656	802	653	c(""ENSMUST00000134135.8"", ""ENSMUST00000151879.2"", ""ENSMUST00000030432.8"")	Hmgcl	3-hydroxy-3-methylglutaryl-Coenzyme A lyase [Source:MGI Symbol;Acc:MGI:96158]	4	protein_coding
ENSMUSG00000028672.14	E008	536.1655725120924	5.924535358470434e-4	0.022248950149162283	0.8814267353790788	0.9643075045382279	35.31482368847213	35.34034486108996	35.276348239958466	35.27555926569404	0.002453744273349656	-0.0037016182059144143	-0.003777553252129806	chr4	135682898	135683046	149	+	292	498	494	518	685	718	791	584	515	483	582	487	c(""ENSMUST00000134135.8"", ""ENSMUST00000151879.2"", ""ENSMUST00000030432.8"")	Hmgcl	3-hydroxy-3-methylglutaryl-Coenzyme A lyase [Source:MGI Symbol;Acc:MGI:96158]	4	protein_coding
ENSMUSG00000028672.14	E009	323.89096322677017	0.0010160222604682773	0.9032997361580328	0.341898468809391	0.6981449360298034	28.638244241277278	27.91534498878589	28.26686348101505	28.558829690316628	-0.08224726741786093	-0.04204376902225704	-0.008953836733152087	chr4	135686034	135686060	27	+	192	307	295	306	437	415	483	343	279	292	364	301	c(""ENSMUST00000134135.8"", ""ENSMUST00000151879.2"", ""ENSMUST00000030432.8"")	Hmgcl	3-hydroxy-3-methylglutaryl-Coenzyme A lyase [Source:MGI Symbol;Acc:MGI:96158]	4	protein_coding
ENSMUSG00000028672.14	E010	349.1111342902888	6.947488331042196e-4	1.646200875655012	0.1994768019714329	0.5666664266030991	29.76081266828615	28.62272501895015	29.328008904438803	29.46672620675352	-0.12626437343178054	-0.04756201111724323	-0.032258463471402266	chr4	135686061	135686097	37	+	214	340	311	336	468	453	487	368	311	307	385	335	c(""ENSMUST00000134135.8"", ""ENSMUST00000030432.8"")	Hmgcl	3-hydroxy-3-methylglutaryl-Coenzyme A lyase [Source:MGI Symbol;Acc:MGI:96158]	4	protein_coding
ENSMUSG00000028672.14	E011	5.194290795384067	0.03093526445362157	0.500784541439856	0.4791556041976441	NA	3.8884682287179118	4.4516428671058605	3.5081704703777206	3.247274593767443	0.3912680064477514	-0.29756286662254317	-0.5209156775588859	chr4	135687038	135687139	102	+	4	2	7	1	8	7	9	9	7	4	4	3	ENSMUST00000148613.2	Hmgcl	3-hydroxy-3-methylglutaryl-Coenzyme A lyase [Source:MGI Symbol;Acc:MGI:96158]	4	protein_coding
ENSMUSG00000028672.14	E012	575.8308184967968	9.230083873422891e-4	7.362938432815156	0.006658189343239221	0.13999540403347344	37.25494343307112	35.196779473166345	36.229976254306365	36.87473772330239	-0.1944613947179441	-0.09587823421518671	-0.03535046180808976	chr4	135687288	135687476	189	+	357	560	541	563	750	733	789	598	486	536	585	603	c(""ENSMUST00000134135.8"", ""ENSMUST00000148613.2"", ""ENSMUST00000030432.8"")	Hmgcl	3-hydroxy-3-methylglutaryl-Coenzyme A lyase [Source:MGI Symbol;Acc:MGI:96158]	4	protein_coding
ENSMUSG00000028672.14	E013	33.347434292708314	0.03609039434158163	0.8870630020015255	0.34627444939230534	NA	10.512167597472299	9.610532282188345	8.765348804315252	9.301188391020517	-0.2625825163730502	-0.5314797421309931	-0.3582232587308418	chr4	135687643	135688093	451	+	23	30	44	30	39	31	36	20	59	30	35	26	ENSMUST00000135644.2	Hmgcl	3-hydroxy-3-methylglutaryl-Coenzyme A lyase [Source:MGI Symbol;Acc:MGI:96158]	4	protein_coding
ENSMUSG00000028672.14	E014	572.5150181256782	0.003645609295075315	3.8861695111350514	0.04868534352943654	0.3176267179103048	37.34276800212152	35.325919598813556	35.736727700041214	36.72135413480679	-0.19015908571482854	-0.15082188488180392	-0.0578131477482291	chr4	135688094	135688219	126	+	374	542	553	614	713	644	783	576	527	525	550	632	c(""ENSMUST00000135644.2"", ""ENSMUST00000134135.8"", ""ENSMUST00000148613.2"", ""ENSMUST00000030432.8"")	Hmgcl	3-hydroxy-3-methylglutaryl-Coenzyme A lyase [Source:MGI Symbol;Acc:MGI:96158]	4	protein_coding
ENSMUSG00000028672.14	E015	540.0948150687075	0.006011611687151349	2.282160120051003	0.13086948936289286	0.4790776166644463	36.86791820697505	34.38800875401863	34.996758266157116	35.27553917787763	-0.23708791223630854	-0.17779557622695208	-0.15088825854489052	chr4	135689420	135689527	108	+	399	495	526	585	633	656	673	576	506	529	466	550	c(""ENSMUST00000135644.2"", ""ENSMUST00000148613.2"", ""ENSMUST00000030432.8"")	Hmgcl	3-hydroxy-3-methylglutaryl-Coenzyme A lyase [Source:MGI Symbol;Acc:MGI:96158]	4	protein_coding
ENSMUSG00000028672.14	E016	646.4134022474174	0.005008783465886906	2.8573240873730583	0.09095869789008611	0.4129431401953311	40.04629676529855	36.72797236822511	38.12952595248926	37.70453815340778	-0.3014296835927066	-0.171974215278615	-0.21088123432388528	chr4	135689528	135689928	401	+	502	624	605	652	875	785	790	674	587	610	563	638	c(""ENSMUST00000148613.2"", ""ENSMUST00000030432.8"")	Hmgcl	3-hydroxy-3-methylglutaryl-Coenzyme A lyase [Source:MGI Symbol;Acc:MGI:96158]	4	protein_coding
ENSMUSG00000028673.11	E001	357.8280081548395	0.006779848904746063	0.8301033485035987	0.3622426464126983	0.7118815008323566	27.870385611753633	30.3393561066636	29.718561451406288	30.431903569338857	0.27467735725820575	0.2073155212477289	0.2846278537737099	chr4	135648046	135648461	416	+	211	332	293	277	481	419	597	390	367	347	385	348	ENSMUST00000030434.5	Fuca1	fucosidase, alpha-L- 1, tissue [Source:MGI Symbol;Acc:MGI:95593]	4	protein_coding
ENSMUSG00000028673.11	E002	262.20666432795593	0.004819640145382462	0.15554756625436994	0.6932892941033486	0.8958466894869738	24.505672429230103	26.292344478269357	25.465104617240513	26.593393946508797	0.22195728516070723	0.12080347548784154	0.25811854324745376	chr4	135650278	135650412	135	+	154	251	225	225	326	279	417	270	292	268	268	263	ENSMUST00000030434.5	Fuca1	fucosidase, alpha-L- 1, tissue [Source:MGI Symbol;Acc:MGI:95593]	4	protein_coding
ENSMUSG00000028673.11	E003	278.17561527691595	0.0015337425647270132	2.391255066907604	0.12201563392479965	0.46622021293854976	26.49850398258951	26.488551185246052	25.624796892887233	27.10338042722769	-0.0011936165609611749	-0.10621674162950079	0.0718627994456309	chr4	135652860	135652997	138	+	219	267	258	235	321	284	454	288	257	270	234	332	ENSMUST00000030434.5	Fuca1	fucosidase, alpha-L- 1, tissue [Source:MGI Symbol;Acc:MGI:95593]	4	protein_coding
ENSMUSG00000028673.11	E004	4.251105329353202	0.18889423493820226	0.1253518855545508	0.7233009010933564	NA	3.0281674946126316	3.310646118974006	3.2699674584607834	4.053723537308414	0.25771545542845775	0.22198561258925453	0.8431460157100075	chr4	135657147	135657209	63	+	0	3	6	8	3	1	6	1	7	4	4	9	ENSMUST00000153592.2	Fuca1	fucosidase, alpha-L- 1, tissue [Source:MGI Symbol;Acc:MGI:95593]	4	protein_coding
ENSMUSG00000028673.11	E005	252.93588459680606	0.001208672566531546	3.0063265679090136	0.08294005715375251	0.39765472659166434	25.931952184900894	24.86992615889075	24.93355461492861	25.49956504198782	-0.13189451140733865	-0.12386131378828047	-0.0531460749843955	chr4	135657210	135657315	106	+	196	282	232	223	286	282	380	274	214	240	205	286	c(""ENSMUST00000030434.5"", ""ENSMUST00000153592.2"")	Fuca1	fucosidase, alpha-L- 1, tissue [Source:MGI Symbol;Acc:MGI:95593]	4	protein_coding
ENSMUSG00000028673.11	E006	239.56437523037874	0.0010821014443930068	3.2442658106542126	0.07167379550850385	0.3742091233793056	25.001727673983538	24.3546934224769	24.22417251787799	25.20264791719123	-0.08231431006715173	-0.09914188506848731	0.02519690841688238	chr4	135660210	135660255	46	+	193	249	213	207	273	263	372	263	195	220	215	278	c(""ENSMUST00000030434.5"", ""ENSMUST00000153592.2"")	Fuca1	fucosidase, alpha-L- 1, tissue [Source:MGI Symbol;Acc:MGI:95593]	4	protein_coding
ENSMUSG00000028673.11	E007	309.71239606480754	8.496626392169008e-4	1.9358564620285108	0.16411914012967155	0.5258551992298321	27.96321604328223	27.17661409691469	27.680472957088654	28.082176113746655	-0.0913335775399915	-0.03258833614124512	0.013632036688877136	chr4	135660256	135660382	127	+	247	333	258	291	370	334	434	346	272	281	268	356	c(""ENSMUST00000030434.5"", ""ENSMUST00000142033.8"", ""ENSMUST00000153592.2"")	Fuca1	fucosidase, alpha-L- 1, tissue [Source:MGI Symbol;Acc:MGI:95593]	4	protein_coding
ENSMUSG00000028673.11	E008	211.00006715237942	0.002598004035896178	0.6715003120494885	0.4125290185507866	0.7479609277410234	22.90249657977975	22.909473656569944	24.078313581312443	23.04389865994773	9.456819295765584e-4	0.15599515732529845	0.019117615555722445	chr4	135660383	135660410	28	+	164	223	154	222	264	246	272	254	195	198	178	210	c(""ENSMUST00000030434.5"", ""ENSMUST00000146290.2"", ""ENSMUST00000142033.8"", ""ENSMUST00000153592.2"")	Fuca1	fucosidase, alpha-L- 1, tissue [Source:MGI Symbol;Acc:MGI:95593]	4	protein_coding
ENSMUSG00000028673.11	E009	170.18540530768547	0.0036586726768344535	0.962857390479769	0.32646800877628385	0.6852227556837703	20.962274432421296	20.755378728509058	21.94413134881745	20.453491092450534	-0.030428551532194703	0.1409006969699309	-0.0753123572369141	chr4	135662001	135662015	15	+	143	182	122	163	215	223	223	208	153	143	128	184	c(""ENSMUST00000030434.5"", ""ENSMUST00000146290.2"", ""ENSMUST00000142033.8"", ""ENSMUST00000153592.2"")	Fuca1	fucosidase, alpha-L- 1, tissue [Source:MGI Symbol;Acc:MGI:95593]	4	protein_coding
ENSMUSG00000028673.11	E010	181.19161435707886	0.0015308669756820435	1.947494259962781	0.16285712415509657	0.5243089274863347	21.50278244718821	21.61670403666905	22.47183178447294	21.014112605708988	0.01627483697552279	0.1361053870560296	-0.0706810021313613	chr4	135662016	135662031	16	+	143	188	142	175	239	218	242	224	172	147	153	182	c(""ENSMUST00000030434.5"", ""ENSMUST00000146290.2"", ""ENSMUST00000153592.2"")	Fuca1	fucosidase, alpha-L- 1, tissue [Source:MGI Symbol;Acc:MGI:95593]	4	protein_coding
ENSMUSG00000028673.11	E011	299.02428705502524	9.677268310588017e-4	0.21550660397548427	0.6424851987336182	0.8727181563758167	27.558960511785813	27.179121699328746	27.62126515816027	26.660440353285423	-0.04436306607148843	0.00722957943956537	-0.10576280640639801	chr4	135662032	135662191	160	+	270	296	244	276	376	339	422	348	281	266	236	304	c(""ENSMUST00000030434.5"", ""ENSMUST00000146290.2"")	Fuca1	fucosidase, alpha-L- 1, tissue [Source:MGI Symbol;Acc:MGI:95593]	4	protein_coding
ENSMUSG00000028673.11	E012	28.860334788175898	0.007964932822748258	2.783293727098396	0.09525209459182345	NA	9.936244259039	7.938553730572053	8.843823941895266	8.694268004684773	-0.6552083424191144	-0.3404028859046786	-0.3901696984290721	chr4	135662192	135662600	409	+	24	39	33	26	43	23	28	29	24	31	22	25	ENSMUST00000146290.2	Fuca1	fucosidase, alpha-L- 1, tissue [Source:MGI Symbol;Acc:MGI:95593]	4	protein_coding
ENSMUSG00000028673.11	E013	41.32561084275617	0.025439224650213452	1.9773252836316146	0.15967246637075527	NA	11.887753651207504	9.456350383016542	10.540763902248315	10.375526415600575	-0.67121679230490106	-0.35338059415763734	-0.3997014314735914	chr4	135663955	135664233	279	+	49	42	46	55	35	39	43	39	33	22	39	52	ENSMUST00000142111.2	Fuca1	fucosidase, alpha-L- 1, tissue [Source:MGI Symbol;Acc:MGI:95593]	4	protein_coding
ENSMUSG00000028673.11	E014	257.83442031057086	0.0012287238161963544	0.3099693618122217	0.5776989867632218	0.8429289165702981	25.426789451502955	25.891274700380507	25.41910680681049	25.17803171574974	0.057196210997686237	-9.533043011886733e-4	-0.03098990217862596	chr4	135664234	135664283	50	+	234	235	209	253	305	266	407	290	250	230	216	265	c(""ENSMUST00000030434.5"", ""ENSMUST00000142111.2"")	Fuca1	fucosidase, alpha-L- 1, tissue [Source:MGI Symbol;Acc:MGI:95593]	4	protein_coding
ENSMUSG00000028673.11	E015	260.91741074756845	0.0021547131579354836	1.1985437798162195	0.27361292414413996	0.6415446799272082	25.499266850722762	26.353129716529125	25.58155247200054	25.03665911924986	0.10425162020778345	0.010171381518194522	-0.05769761198334944	chr4	135664284	135664333	50	+	240	224	217	248	328	260	424	294	267	228	212	262	c(""ENSMUST00000030434.5"", ""ENSMUST00000142111.2"", ""ENSMUST00000142033.8"")	Fuca1	fucosidase, alpha-L- 1, tissue [Source:MGI Symbol;Acc:MGI:95593]	4	protein_coding
ENSMUSG00000028673.11	E016	237.71865822980146	0.0010757474524315655	0.08524226124507095	0.7703150867350669	0.9255135479435603	24.613067778171185	25.264460268769795	24.05441105933572	24.24830737148129	0.08214124726669603	-0.07191741703815957	-0.04679813296151902	chr4	135666385	135666600	216	+	214	221	197	202	294	236	382	269	246	215	207	233	c(""ENSMUST00000030434.5"", ""ENSMUST00000142111.2"", ""ENSMUST00000142033.8"")	Fuca1	fucosidase, alpha-L- 1, tissue [Source:MGI Symbol;Acc:MGI:95593]	4	protein_coding
ENSMUSG00000028673.11	E017	51.084820537547465	0.010009512407325552	0.004960295327464337	0.9438519201000566	0.9845054920827234	11.310960820214731	11.819903489261904	11.954342706416242	12.22980766414021	0.12948187868853012	0.1627904218140488	0.229931866758446	chr4	135666601	135667622	1022	+	32	47	46	44	70	56	96	39	50	53	55	48	ENSMUST00000030434.5	Fuca1	fucosidase, alpha-L- 1, tissue [Source:MGI Symbol;Acc:MGI:95593]	4	protein_coding
ENSMUSG00000028675.13	E001	1991.7968674536098	0.0025128592058218046	22.70854520391623	1.8852761873092747e-6	0.0023894370294321255	61.6821555846114	56.8028420104276	56.58613279215869	58.766794247543615	-0.3493984130859502	-0.3652071934027976	-0.20731099888642035	chr4	135598229	135599634	1406	-	1812	2064	2049	1888	2296	2201	2546	2016	1855	1673	1698	2114	ENSMUST00000030436.12	Pnrc2	proline-rich nuclear receptor coactivator 2 [Source:MGI Symbol;Acc:MGI:106512]	4	protein_coding
ENSMUSG00000028675.13	E002	676.973055162149	9.805401571566011e-4	4.0127322633696	0.045157913964136584	0.30794769521734117	38.75740255985852	38.878751053527864	39.01323709640269	38.85869221091825	0.01093579064420247	0.023029112253434292	0.009129674759320139	chr4	135599635	135599761	127	-	517	606	588	692	783	936	978	764	645	537	582	719	c(""ENSMUST00000030436.12"", ""ENSMUST00000142585.2"")	Pnrc2	proline-rich nuclear receptor coactivator 2 [Source:MGI Symbol;Acc:MGI:106512]	4	protein_coding
ENSMUSG00000028675.13	E003	420.4818557641069	8.426685721217196e-4	7.8590442122722095	0.005056711639093307	0.12364726433237186	31.48264351710813	31.99362273748399	32.129992368637915	31.406026205645517	0.05314247953423745	0.06721685040569092	-0.008024465191660113	chr4	135599762	135599765	4	-	286	384	382	436	494	596	619	478	412	333	347	434	c(""ENSMUST00000030436.12"", ""ENSMUST00000180300.2"", ""ENSMUST00000142585.2"")	Pnrc2	proline-rich nuclear receptor coactivator 2 [Source:MGI Symbol;Acc:MGI:106512]	4	protein_coding
ENSMUSG00000028675.13	E004	710.8942302071273	0.0011614596095679659	7.447199233214178	0.00635352377119823	0.13673706876202424	39.137906400501876	40.06496492936877	39.85251676967381	39.70877190279198	0.08245583337725648	0.06367084441331095	0.05092374335947625	chr4	135600206	135600372	167	-	460	649	649	683	882	980	1085	820	669	612	599	723	c(""ENSMUST00000030436.12"", ""ENSMUST00000180300.2"", ""ENSMUST00000142585.2"")	Pnrc2	proline-rich nuclear receptor coactivator 2 [Source:MGI Symbol;Acc:MGI:106512]	4	protein_coding
ENSMUSG00000028675.13	E005	484.6899340762755	0.0016670565844605467	8.340480565890743	0.0038771340931002796	0.11041603189216691	32.65905773994311	34.23331892571714	34.21538532230417	34.00567132535109	0.15747952596352732	0.15571564702497476	0.13503911369502575	chr4	135600373	135600410	38	-	298	430	418	454	641	676	730	573	462	436	433	466	c(""ENSMUST00000030436.12"", ""ENSMUST00000142585.2"")	Pnrc2	proline-rich nuclear receptor coactivator 2 [Source:MGI Symbol;Acc:MGI:106512]	4	protein_coding
ENSMUSG00000028675.13	E006	70.00370626205695	0.016037539209305497	0.003698410221488757	0.9515068977669869	0.9867808280779855	15.044306135699173	13.122699459982911	13.933206401099454	12.69221169793721	-0.4057250166908508	-0.22817094776896063	-0.504313825138679	chr4	135600588	135600881	294	-	86	66	60	60	97	99	98	51	76	52	58	51	ENSMUST00000142585.2	Pnrc2	proline-rich nuclear receptor coactivator 2 [Source:MGI Symbol;Acc:MGI:106512]	4	protein_coding
ENSMUSG00000028675.13	E007	427.7503027265116	0.003370983128529121	6.002189891717137	0.014288132607000726	0.19239002026291394	30.71081131002775	32.56938027817881	32.45348174045277	32.24100650915565	0.1937907184298826	0.18195314921141836	0.1601692571217086	chr4	135600985	135601161	177	-	264	363	369	384	576	611	669	494	413	393	400	385	ENSMUST00000030436.12	Pnrc2	proline-rich nuclear receptor coactivator 2 [Source:MGI Symbol;Acc:MGI:106512]	4	protein_coding
ENSMUSG00000028676.18	E001	0.7428211467807819	0.48904944852794735	1.0298956868162747	0.3101831690939771	NA	1.43380318162761	1.779902834876708	1.603831938541589	0.04491629978795686	0.6241389832080857	0.32346154186077214	-9.993364015040548	chr4	135583058	135583188	131	+	0	1	1	3	0	0	1	3	0	0	0	0	c(""ENSMUST00000102544.9"", ""ENSMUST00000126641.2"", ""ENSMUST00000097844.9"", ""ENSMUST00000105853.10"")	Srsf10	serine and arginine-rich splicing factor 10 [Source:MGI Symbol;Acc:MGI:1333805]	4	protein_coding
ENSMUSG00000028676.18	E002	5.126798950228366	0.1535231925893725	0.12031724695333423	0.7286906640708664	NA	4.172141057194878	3.48098929527427	3.84173150001412	3.5108477869390953	-0.5237030723905209	-0.23862410536308953	-0.4990146436742071	chr4	135583189	135583422	234	+	2	8	7	7	7	4	2	12	1	2	3	7	c(""ENSMUST00000102544.9"", ""ENSMUST00000030438.15"", ""ENSMUST00000105853.10"", ""ENSMUST00000126641.2"", ""ENSMUST00000097844.9"")	Srsf10	serine and arginine-rich splicing factor 10 [Source:MGI Symbol;Acc:MGI:1333805]	4	protein_coding
ENSMUSG00000028676.18	E003	20.15815688695987	0.008646698395186371	0.29690910446007024	0.5858266546013866	NA	7.392770338243778	7.352206818041765	7.829329414116145	7.321534272706046	-0.01600220880612735	0.16695506453063746	-0.028160255504527498	chr4	135583423	135583442	20	+	8	22	23	22	23	31	28	24	18	12	21	19	c(""ENSMUST00000154447.2"", ""ENSMUST00000102544.9"", ""ENSMUST00000030438.15"", ""ENSMUST00000105853.10"", ""ENSMUST00000126641.2"", ""ENSMUST00000097844.9"")	Srsf10	serine and arginine-rich splicing factor 10 [Source:MGI Symbol;Acc:MGI:1333805]	4	protein_coding
ENSMUSG00000028676.18	E004	196.93392103203476	0.0016280037630533291	3.376941521914432	0.06611463794219279	0.3616956328987289	21.12759836688504	22.999631331063824	22.945500721783347	23.180989645237588	0.2622470938688286	0.25492845989671853	0.28665992920341843	chr4	135583443	135583602	160	+	99	175	184	167	276	258	281	231	220	159	187	213	c(""ENSMUST00000154447.2"", ""ENSMUST00000102544.9"", ""ENSMUST00000030438.15"", ""ENSMUST00000105853.10"", ""ENSMUST00000126641.2"", ""ENSMUST00000097844.9"", ""ENSMUST00000129718.2"")	Srsf10	serine and arginine-rich splicing factor 10 [Source:MGI Symbol;Acc:MGI:1333805]	4	protein_coding
ENSMUSG00000028676.18	E005	283.1088639656551	0.0022581008066263433	2.3328718959413663	0.12666799231810183	0.47326218257503544	25.70349033630464	27.43479774269008	26.628481791814863	26.87581126746315	0.20721361499705893	0.11208267094689361	0.14150965490992995	chr4	135585616	135585720	105	+	162	265	273	231	388	352	423	330	322	207	254	312	c(""ENSMUST00000154447.2"", ""ENSMUST00000102544.9"", ""ENSMUST00000030438.15"", ""ENSMUST00000105853.10"", ""ENSMUST00000126641.2"", ""ENSMUST00000097844.9"", ""ENSMUST00000129718.2"")	Srsf10	serine and arginine-rich splicing factor 10 [Source:MGI Symbol;Acc:MGI:1333805]	4	protein_coding
ENSMUSG00000028676.18	E006	43.51861484592362	0.03298520611938098	0.08627378084253223	0.768968823031922	NA	11.092687517265404	10.557536821766746	10.746295787290833	11.141045622571383	-0.1451215022191592	-0.09313865736025928	0.012778729889640239	chr4	135585721	135585782	62	+	27	48	46	50	42	51	63	40	43	60	31	28	c(""ENSMUST00000154447.2"", ""ENSMUST00000030438.15"", ""ENSMUST00000129718.2"")	Srsf10	serine and arginine-rich splicing factor 10 [Source:MGI Symbol;Acc:MGI:1333805]	4	protein_coding
ENSMUSG00000028676.18	E007	16.057225272726996	0.05009966623439565	1.2231167927200772	0.268749846375996	NA	7.266268537071198	6.466687239707156	5.930329716949444	7.016646276972381	-0.33870258179228196	-0.5899410116448158	-0.10162154024109515	chr4	135585783	135586112	330	+	6	14	32	7	20	17	17	11	25	10	18	20	ENSMUST00000154447.2	Srsf10	serine and arginine-rich splicing factor 10 [Source:MGI Symbol;Acc:MGI:1333805]	4	protein_coding
ENSMUSG00000028676.18	E008	89.65125928549463	0.02744565857321074	0.2547368616483823	0.6137592812376579	0.860451716904097	16.443944957804916	14.356912228543464	15.8274745817412	15.230549787652663	-0.40516817881154665	-0.11444039493356684	-0.22927297414564407	chr4	135586153	135586512	360	+	76	90	104	110	103	103	124	66	85	106	61	59	c(""ENSMUST00000030438.15"", ""ENSMUST00000129718.2"")	Srsf10	serine and arginine-rich splicing factor 10 [Source:MGI Symbol;Acc:MGI:1333805]	4	protein_coding
ENSMUSG00000028676.18	E009	27.86794359974462	0.009645077830643963	0.008676710495393536	0.9257852998684001	NA	9.034616359414386	7.99799654210473	9.411141127334048	8.369797344586857	-0.35538810250469144	0.11928278369833656	-0.22299119667107625	chr4	135586513	135586542	30	+	27	24	28	36	33	41	34	28	21	23	15	30	ENSMUST00000129718.2	Srsf10	serine and arginine-rich splicing factor 10 [Source:MGI Symbol;Acc:MGI:1333805]	4	protein_coding
ENSMUSG00000028676.18	E010	256.4433331686781	9.965467140207738e-4	0.9196784231227753	0.3375594220177866	0.69440140546702	25.14620720494372	26.12693383928621	25.085058687553925	25.449404178949166	0.12086381093475751	-0.007665017348237768	0.03777773678324703	chr4	135589085	135589098	14	+	181	222	262	218	313	318	370	279	317	185	210	290	c(""ENSMUST00000102544.9"", ""ENSMUST00000126641.2"", ""ENSMUST00000097844.9"", ""ENSMUST00000105853.10"")	Srsf10	serine and arginine-rich splicing factor 10 [Source:MGI Symbol;Acc:MGI:1333805]	4	protein_coding
ENSMUSG00000028676.18	E011	270.91719358212936	7.790173806420403e-4	1.2196615075223747	0.26942709152604377	0.6379968708247595	25.632463964452285	26.893688345367906	25.625892887054277	26.155038121808275	0.1523714410257071	-8.099173750490962e-4	0.06386604789680383	chr4	135589099	135589110	12	+	198	238	257	236	320	333	394	296	340	199	240	288	c(""ENSMUST00000102544.9"", ""ENSMUST00000149878.8"", ""ENSMUST00000105853.10"", ""ENSMUST00000126641.2"", ""ENSMUST00000097844.9"")	Srsf10	serine and arginine-rich splicing factor 10 [Source:MGI Symbol;Acc:MGI:1333805]	4	protein_coding
ENSMUSG00000028676.18	E012	273.722514571285	7.499184097111401e-4	1.300592533122881	0.25410501898480903	0.6231052109450198	25.83217430331328	26.9569314635402	25.845953317227583	26.219909210815857	0.1353229673079035	0.0016868889615047067	0.047187008482417525	chr4	135589111	135589130	20	+	198	242	265	237	337	332	402	306	328	197	248	286	c(""ENSMUST00000102544.9"", ""ENSMUST00000030438.15"", ""ENSMUST00000149878.8"", ""ENSMUST00000105853.10"", ""ENSMUST00000126641.2"", ""ENSMUST00000097844.9"")	Srsf10	serine and arginine-rich splicing factor 10 [Source:MGI Symbol;Acc:MGI:1333805]	4	protein_coding
ENSMUSG00000028676.18	E013	342.7118687719719	5.592800665446022e-4	6.476987654890252	0.010928003435581472	0.1716004310263413	27.794444650449364	29.725025558630136	29.266922967758248	29.25592692762399	0.21677260266416098	0.1663655992564479	0.16514807279294352	chr4	135589131	135589188	58	+	219	292	318	300	427	467	491	389	408	267	305	360	c(""ENSMUST00000102544.9"", ""ENSMUST00000030438.15"", ""ENSMUST00000129198.2"", ""ENSMUST00000149878.8"", ""ENSMUST00000105853.10"", ""ENSMUST00000126641.2"", ""ENSMUST00000097844.9"")	Srsf10	serine and arginine-rich splicing factor 10 [Source:MGI Symbol;Acc:MGI:1333805]	4	protein_coding
ENSMUSG00000028676.18	E014	528.1830419587463	4.933911199454719e-4	4.785846447643763	0.028694541534291147	0.25552243435394484	34.290735436255986	35.18604225911672	35.61437352342537	35.03606245692343	0.08712240456140563	0.1282450113564444	0.07263936460094911	chr4	135590351	135590513	163	+	381	459	496	487	669	719	722	579	596	394	460	556	c(""ENSMUST00000102544.9"", ""ENSMUST00000030438.15"", ""ENSMUST00000129198.2"", ""ENSMUST00000149878.8"", ""ENSMUST00000105853.10"", ""ENSMUST00000126641.2"", ""ENSMUST00000097844.9"")	Srsf10	serine and arginine-rich splicing factor 10 [Source:MGI Symbol;Acc:MGI:1333805]	4	protein_coding
ENSMUSG00000028676.18	E015	20.098416105993376	0.009087674410661268	0.1103462919923004	0.739750231262042	NA	6.983731708946138	7.602821212032154	7.400237349350533	7.741029848785317	0.24698673671779225	0.16841619262061958	0.29941726280097214	chr4	135590606	135590833	228	+	17	12	18	15	21	32	32	21	22	21	20	17	ENSMUST00000142002.2	Srsf10	serine and arginine-rich splicing factor 10 [Source:MGI Symbol;Acc:MGI:1333805]	4	protein_coding
ENSMUSG00000028676.18	E016	261.18709478828634	0.0017974628893550602	0.41834681843954513	0.517763104447278	0.8121999318402829	25.239870989498655	25.60330040427006	25.95857680847861	25.885980010576404	0.04509900736961381	0.08867534416577971	0.07981131673099906	chr4	135590834	135590836	3	+	177	232	262	240	300	375	354	297	272	211	252	247	c(""ENSMUST00000030438.15"", ""ENSMUST00000142002.2"", ""ENSMUST00000149878.8"", ""ENSMUST00000105853.10"", ""ENSMUST00000126641.2"")	Srsf10	serine and arginine-rich splicing factor 10 [Source:MGI Symbol;Acc:MGI:1333805]	4	protein_coding
ENSMUSG00000028676.18	E017	404.9747231980539	8.650771450686986e-4	2.8918340383452517	0.08902952362912576	0.40907831929049626	30.664705138267337	31.553688522472214	31.517323211334187	31.07295029051521	0.09387518710314247	0.09007484602222426	0.04336452403982527	chr4	135590837	135590887	51	+	296	361	376	355	491	567	520	471	477	309	361	398	c(""ENSMUST00000102544.9"", ""ENSMUST00000030438.15"", ""ENSMUST00000129198.2"", ""ENSMUST00000142002.2"", ""ENSMUST00000149878.8"", ""ENSMUST00000105853.10"", ""ENSMUST00000126641.2"", ""ENSMUST00000097844.9"")	Srsf10	serine and arginine-rich splicing factor 10 [Source:MGI Symbol;Acc:MGI:1333805]	4	protein_coding
ENSMUSG00000028676.18	E018	30.32023078732975	0.018865136711610008	0.176540864310482	0.6743629765647292	NA	9.394882856653552	8.943939640173568	9.509634078413796	8.551864527303309	-0.14367998664831738	0.03548844197658685	-0.27447526897010377	chr4	135590888	135590974	87	+	34	24	27	28	39	46	51	21	33	21	29	21	c(""ENSMUST00000149878.8"", ""ENSMUST00000129198.2"")	Srsf10	serine and arginine-rich splicing factor 10 [Source:MGI Symbol;Acc:MGI:1333805]	4	protein_coding
ENSMUSG00000028676.18	E019	35.45353049341713	0.012039087804326921	0.46475919709217806	0.49540811503175086	NA	10.249384611758856	9.746949653659314	10.290223167488435	9.05983547851767	-0.1471549160069907	0.01165140799478337	-0.3608218589846741	chr4	135590975	135591039	65	+	34	29	39	40	44	48	62	26	37	20	30	30	ENSMUST00000129198.2	Srsf10	serine and arginine-rich splicing factor 10 [Source:MGI Symbol;Acc:MGI:1333805]	4	protein_coding
ENSMUSG00000028676.18	E020	236.68917696880183	0.0027689160266933166	2.0826685832485055	0.14897952255852162	0.5051882585183877	24.231246739466073	24.23064431596643	25.60341256357752	24.017821642414958	-7.782657832589024e-5	0.17318723235877265	-0.027675311892005894	chr4	135591040	135591137	98	+	189	211	212	225	299	365	343	238	241	183	198	222	c(""ENSMUST00000142002.2"", ""ENSMUST00000097844.9"", ""ENSMUST00000105853.10"", ""ENSMUST00000129198.2"")	Srsf10	serine and arginine-rich splicing factor 10 [Source:MGI Symbol;Acc:MGI:1333805]	4	protein_coding
ENSMUSG00000028676.18	E021	164.32579018477063	0.0052933805389926945	0.07850782234100961	0.7793298405922443	0.9293975284835447	21.149058562602605	20.217389619293826	21.222709833767922	20.055259324514537	-0.13807054530585106	0.010684518517784625	-0.16267208615697726	chr4	135591138	135591180	43	+	148	153	155	166	174	251	219	157	179	123	136	151	c(""ENSMUST00000142002.2"", ""ENSMUST00000097844.9"", ""ENSMUST00000105853.10"")	Srsf10	serine and arginine-rich splicing factor 10 [Source:MGI Symbol;Acc:MGI:1333805]	4	protein_coding
ENSMUSG00000028676.18	E022	1036.2981861411524	3.9217115251077286e-4	12.910461350621603	3.2675074537665894e-4	0.03706133643976386	47.404429982850246	44.892805978877746	45.73700450918965	46.33907020238321	-0.20343587203055513	-0.13434827825703088	-0.08552392358593863	chr4	135591181	135593126	1946	+	799	1050	1121	841	1294	1342	1291	1029	1118	823	923	1059	c(""ENSMUST00000097844.9"", ""ENSMUST00000105853.10"")	Srsf10	serine and arginine-rich splicing factor 10 [Source:MGI Symbol;Acc:MGI:1333805]	4	protein_coding
ENSMUSG00000028676.18	E023	659.9769187427454	0.0025765004583843914	1.9414607679135543	0.16351001395763762	0.5250959469354475	40.085436666935436	37.99284920095921	37.80021031037046	37.92426197854947	-0.18790948234191696	-0.20555162280234462	-0.19418385130015992	chr4	135594437	135595693	1257	+	485	692	774	549	846	774	756	730	753	457	564	686	c(""ENSMUST00000102544.9"", ""ENSMUST00000126641.2"", ""ENSMUST00000030438.15"")	Srsf10	serine and arginine-rich splicing factor 10 [Source:MGI Symbol;Acc:MGI:1333805]	4	protein_coding
ENSMUSG00000028676.18	E024	426.516831360019	0.003157633382972577	9.968096465874623	0.0015927607820226683	0.07641492324315925	34.4742059224362	31.019428720107157	30.403363750925465	31.611280723627246	-0.3512516607533769	-0.4169495213934784	-0.2890689185633857	chr4	135595694	135597219	1526	+	346	458	555	325	512	469	446	458	487	335	365	410	ENSMUST00000126641.2	Srsf10	serine and arginine-rich splicing factor 10 [Source:MGI Symbol;Acc:MGI:1333805]	4	protein_coding
ENSMUSG00000028677.20	E001	3.0341490623003415	0.2181987280534816	0.9318777615116574	0.3343754648251067	NA	2.7089450216620605	3.100659457248412	3.417333769523509	2.3779809434674775	0.39017073304628136	0.6712007555099897	-0.37634511598129805	chr4	117128660	117128660	1	-	0	6	1	3	7	4	5	0	7	0	3	3	ENSMUST00000030439.15	Rnf220	ring finger protein 220 [Source:MGI Symbol;Acc:MGI:1913993]	4	protein_coding
ENSMUSG00000028677.20	E002	4.6246627403916385	0.12604087041354628	1.9302458866858672	0.16473154616745123	NA	3.0764975172862847	3.950140325151125	4.190666650903552	3.093833127383732	0.7225323403936161	0.8934993713099519	0.01623580367893096	chr4	117128661	117128668	8	-	0	8	1	5	10	6	11	1	8	3	4	3	c(""ENSMUST00000102690.9"", ""ENSMUST00000030439.15"")	Rnf220	ring finger protein 220 [Source:MGI Symbol;Acc:MGI:1913993]	4	protein_coding
ENSMUSG00000028677.20	E003	335.65849268505167	0.004272226003662166	0.4906425376736365	0.48364082305405853	0.792155679295606	29.47329116297165	28.609748532220294	28.635344120708112	28.27438310701325	-0.09619112027746368	-0.09330719194896453	-0.1341686783145839	chr4	117128669	117129123	455	-	249	325	352	290	457	352	423	333	387	293	320	323	c(""ENSMUST00000102690.9"", ""ENSMUST00000030439.15"", ""ENSMUST00000221654.2"")	Rnf220	ring finger protein 220 [Source:MGI Symbol;Acc:MGI:1913993]	4	protein_coding
ENSMUSG00000028677.20	E004	251.963568070438	0.001575264098974563	0.23061510909602134	0.6310681090176361	0.86774611282967	25.86032123982801	25.6389201850116	24.79178258744693	24.658632312298337	-0.027183011342572172	-0.13303049322788052	-0.1499416626286667	chr4	117129124	117129150	27	-	180	257	255	227	312	258	355	275	275	224	224	245	c(""ENSMUST00000094853.9"", ""ENSMUST00000102690.9"", ""ENSMUST00000030439.15"", ""ENSMUST00000221654.2"")	Rnf220	ring finger protein 220 [Source:MGI Symbol;Acc:MGI:1913993]	4	protein_coding
ENSMUSG00000028677.20	E005	521.1009727155182	9.232754499040034e-4	4.46343670472055	0.03462776241627429	0.2766053381287714	35.6432178631658	34.893739414440546	34.0388268679	34.77436348684702	-0.07214688447876227	-0.15580976064032903	-0.08373997814708467	chr4	117129151	117129456	306	-	387	540	505	438	626	562	738	547	534	503	471	527	c(""ENSMUST00000128122.9"", ""ENSMUST00000030439.15"", ""ENSMUST00000094853.9"", ""ENSMUST00000102690.9"", ""ENSMUST00000221654.2"")	Rnf220	ring finger protein 220 [Source:MGI Symbol;Acc:MGI:1913993]	4	protein_coding
ENSMUSG00000028677.20	E006	357.56671336315014	0.0020366236428703134	2.375027550983873	0.12328942286197504	0.46826826375200736	29.87973457904782	29.580233902574747	28.887190081950024	29.93551945470948	-0.032751977186231684	-0.10954900827757896	0.006072063289909835	chr4	117129457	117129572	116	-	265	373	315	295	426	398	503	384	357	347	322	395	c(""ENSMUST00000128122.9"", ""ENSMUST00000030439.15"", ""ENSMUST00000223371.2"", ""ENSMUST00000094853.9"", ""ENSMUST00000102690.9"", ""ENSMUST00000221654.2"")	Rnf220	ring finger protein 220 [Source:MGI Symbol;Acc:MGI:1913993]	4	protein_coding
ENSMUSG00000028677.20	E007	32.71536067118388	0.011263802739522598	8.241864888416899	0.0040935052123383135	NA	10.358788623530927	8.235765436020657	8.935778618749453	10.155964944061935	-0.6701168925584637	-0.43219026079667167	-0.05793619325747201	chr4	117129759	117130249	491	-	34	23	45	24	42	30	36	26	24	38	40	31	ENSMUST00000221157.2	Rnf220	ring finger protein 220 [Source:MGI Symbol;Acc:MGI:1913993]	4	protein_coding
ENSMUSG00000028677.20	E008	296.27185211952906	0.0030948098122266223	3.7127468945723194	0.053998456499952066	0.33187546022860653	27.33156925898649	26.779939298903372	26.549776830152766	28.101184309776045	-0.06503303068751798	-0.09249072986799334	0.08898003740877591	chr4	117130250	117130324	75	-	206	311	265	228	365	337	406	306	285	304	271	348	c(""ENSMUST00000221157.2"", ""ENSMUST00000128122.9"", ""ENSMUST00000030439.15"", ""ENSMUST00000223371.2"", ""ENSMUST00000094853.9"", ""ENSMUST00000102690.9"", ""ENSMUST00000221654.2"")	Rnf220	ring finger protein 220 [Source:MGI Symbol;Acc:MGI:1913993]	4	protein_coding
ENSMUSG00000028677.20	E009	354.10007437879636	0.0016880891097599737	4.677892780733856	0.03055320480362187	0.2624075458151575	29.53045313212317	28.880026690750924	29.06269259537534	30.342798144913132	-0.07212948462394131	-0.05174446930912957	0.0883600769915347	chr4	117130444	117130552	109	-	259	360	309	300	435	399	506	327	350	361	328	408	c(""ENSMUST00000221157.2"", ""ENSMUST00000128122.9"", ""ENSMUST00000030439.15"", ""ENSMUST00000223371.2"", ""ENSMUST00000094853.9"", ""ENSMUST00000102690.9"", ""ENSMUST00000221654.2"")	Rnf220	ring finger protein 220 [Source:MGI Symbol;Acc:MGI:1913993]	4	protein_coding
ENSMUSG00000028677.20	E010	13.547885286756866	0.018000574752691276	0.5561754026317374	0.45580534863385314	NA	5.931095212389707	5.497404370303144	7.242129987319345	5.690505734760038	-0.22014661915311162	0.5798912347323979	-0.12007605154893852	chr4	117130553	117130597	45	-	13	14	6	12	25	26	14	16	8	9	13	12	c(""ENSMUST00000223371.2"", ""ENSMUST00000221157.2"")	Rnf220	ring finger protein 220 [Source:MGI Symbol;Acc:MGI:1913993]	4	protein_coding
ENSMUSG00000028677.20	E011	30.00563210631074	0.010203500902911767	2.527130459548033	0.11190355237185019	NA	9.741880155493476	7.744335386444689	9.533361791196967	9.16604191574882	-0.6695129301631333	-0.06328094990433186	-0.17810709635644528	chr4	117130598	117130980	383	-	31	23	36	34	39	36	32	26	18	22	32	35	ENSMUST00000223371.2	Rnf220	ring finger protein 220 [Source:MGI Symbol;Acc:MGI:1913993]	4	protein_coding
ENSMUSG00000028677.20	E012	24.014080682207354	0.012444314506660037	3.0202915252609444	0.08222868337089474	NA	8.351863129176806	8.271463142941741	6.873266734981726	8.654272343652892	-0.028194074586598283	-0.5669731256424244	0.10371791277547082	chr4	117133716	117134061	346	-	20	24	22	25	15	16	29	26	31	25	27	27	ENSMUST00000151829.2	Rnf220	ring finger protein 220 [Source:MGI Symbol;Acc:MGI:1913993]	4	protein_coding
ENSMUSG00000028677.20	E013	242.51933640099267	0.0020054547345379446	3.947655598305346	0.04693671560402426	0.31301607330830755	25.116535574682743	23.9202214274366	24.807546152759713	25.417079868373506	-0.15304718673266304	-0.038931862568341025	0.03748552660157678	chr4	117134568	117134646	79	-	188	241	219	239	287	271	340	204	238	225	243	273	c(""ENSMUST00000128122.9"", ""ENSMUST00000151829.2"", ""ENSMUST00000030439.15"", ""ENSMUST00000094853.9"", ""ENSMUST00000102690.9"", ""ENSMUST00000221654.2"")	Rnf220	ring finger protein 220 [Source:MGI Symbol;Acc:MGI:1913993]	4	protein_coding
ENSMUSG00000028677.20	E014	215.3694922069646	0.0027128634106329892	1.1914937969488335	0.275028446723893	0.6425777624920852	23.934815464025334	22.687563169296226	23.880087220886182	23.50770146157248	-0.16656465093342643	-0.007151335036216899	-0.05618481431029476	chr4	117134779	117134834	56	-	176	215	192	215	263	256	305	182	211	179	212	235	c(""ENSMUST00000128122.9"", ""ENSMUST00000151829.2"", ""ENSMUST00000030439.15"", ""ENSMUST00000094853.9"", ""ENSMUST00000102690.9"", ""ENSMUST00000221654.2"")	Rnf220	ring finger protein 220 [Source:MGI Symbol;Acc:MGI:1913993]	4	protein_coding
ENSMUSG00000028677.20	E015	262.9979578267004	0.0013488046542180184	0.1346666657482274	0.7136417160514925	0.904719182700556	25.57997868010375	25.378150729094813	26.186885381059938	25.895298936984602	-0.024998120881225105	0.07419794692407322	0.0387293107074651	chr4	117134940	117135026	87	-	205	248	221	258	323	317	382	255	252	227	279	266	c(""ENSMUST00000128122.9"", ""ENSMUST00000151829.2"", ""ENSMUST00000030439.15"", ""ENSMUST00000094853.9"", ""ENSMUST00000102690.9"", ""ENSMUST00000221654.2"")	Rnf220	ring finger protein 220 [Source:MGI Symbol;Acc:MGI:1913993]	4	protein_coding
ENSMUSG00000028677.20	E016	280.5195235669526	0.002254076396573113	0.016874525226398873	0.8966439752582425	0.9692913642937263	26.276615165499948	26.682522634097467	26.717061613927754	26.482330951041916	0.04870146970385569	0.05281743626858315	0.024758639030734386	chr4	117135204	117135300	97	-	210	277	228	278	360	300	447	281	268	241	279	291	c(""ENSMUST00000128122.9"", ""ENSMUST00000151829.2"", ""ENSMUST00000030439.15"", ""ENSMUST00000094853.9"", ""ENSMUST00000223182.2"", ""ENSMUST00000102690.9"", ""ENSMUST00000221654.2"")	Rnf220	ring finger protein 220 [Source:MGI Symbol;Acc:MGI:1913993]	4	protein_coding
ENSMUSG00000028677.20	E017	14.970929875766847	0.04481937290699204	1.5033936655301545	0.22014992853014595	NA	5.458050127943707	7.390058956853565	6.285711878031037	6.195079750925359	0.8796613823633974	0.409441486380663	0.36729514629740434	chr4	117142289	117142575	287	-	9	8	11	25	11	10	23	21	24	16	14	10	ENSMUST00000154974.8	Rnf220	ring finger protein 220 [Source:MGI Symbol;Acc:MGI:1913993]	4	protein_coding
ENSMUSG00000028677.20	E018	251.12180424266643	9.274592932282836e-4	0.14744173726208487	0.700992212432288	0.8992612344174824	24.941065379418433	25.751772720349308	25.11263982031113	25.059955050634656	0.10085771636839613	0.021570868072116944	0.014960332416695366	chr4	117142576	117142671	96	-	192	241	205	225	330	265	397	269	252	231	246	241	c(""ENSMUST00000133971.3"", ""ENSMUST00000128122.9"", ""ENSMUST00000151829.2"", ""ENSMUST00000030439.15"", ""ENSMUST00000154974.8"", ""ENSMUST00000094853.9"", ""ENSMUST00000223182.2"", ""ENSMUST00000102690.9"", ""ENSMUST00000221654.2"")	Rnf220	ring finger protein 220 [Source:MGI Symbol;Acc:MGI:1913993]	4	protein_coding
ENSMUSG00000028677.20	E019	209.63201745559545	9.053828857897733e-4	1.4732081002368318	0.22484020910862984	0.5929366565063952	22.38144138641377	23.866680594933968	23.336020351856575	23.19396918058355	0.1997416303286057	0.1296325962827236	0.11063420512174371	chr4	117142672	117142708	37	-	149	189	167	197	269	233	339	225	214	199	218	190	c(""ENSMUST00000133971.3"", ""ENSMUST00000128122.9"", ""ENSMUST00000154974.8"", ""ENSMUST00000030439.15"", ""ENSMUST00000094853.9"", ""ENSMUST00000223182.2"", ""ENSMUST00000102690.9"", ""ENSMUST00000221654.2"")	Rnf220	ring finger protein 220 [Source:MGI Symbol;Acc:MGI:1913993]	4	protein_coding
ENSMUSG00000028677.20	E020	78.24636169702742	0.0027239808882580114	0.4259987414041575	0.5139588648216725	0.8097704730585424	15.111069125283677	14.561971256465696	14.24288890326767	14.117118352308879	-0.11023546267985651	-0.17610178338140514	-0.20244658230900914	chr4	117143048	117143085	38	-	73	71	77	63	92	93	120	82	73	70	84	60	c(""ENSMUST00000133971.3"", ""ENSMUST00000128122.9"", ""ENSMUST00000154974.8"", ""ENSMUST00000094853.9"", ""ENSMUST00000221654.2"")	Rnf220	ring finger protein 220 [Source:MGI Symbol;Acc:MGI:1913993]	4	protein_coding
ENSMUSG00000028677.20	E021	78.86653314556693	0.0025970578000124455	0.16581277738774247	0.6838602562938232	0.8916740174625739	15.303864816691856	14.456235460104395	14.60209650588196	13.922929926385578	-0.16972662042018172	-0.13986551737765662	-0.28137753335216864	chr4	117143086	117143125	40	-	71	77	79	68	97	96	119	88	64	69	78	61	c(""ENSMUST00000133971.3"", ""ENSMUST00000128122.9"", ""ENSMUST00000154974.8"", ""ENSMUST00000150148.2"", ""ENSMUST00000094853.9"", ""ENSMUST00000221654.2"")	Rnf220	ring finger protein 220 [Source:MGI Symbol;Acc:MGI:1913993]	4	protein_coding
ENSMUSG00000028677.20	E022	268.7746378247336	0.00420577991310774	8.309883785767965	0.003942991407170569	0.1111771257575467	24.409038387994258	27.338867121315545	26.898806256392547	25.321997073735858	0.35863053510238263	0.306849369457006	0.11541513523993352	chr4	117143126	117143169	44	-	165	231	214	235	379	344	474	295	284	275	268	186	c(""ENSMUST00000133971.3"", ""ENSMUST00000128122.9"", ""ENSMUST00000030439.15"", ""ENSMUST00000154974.8"", ""ENSMUST00000150148.2"", ""ENSMUST00000094853.9"", ""ENSMUST00000223182.2"", ""ENSMUST00000102690.9"", ""ENSMUST00000221654.2"")	Rnf220	ring finger protein 220 [Source:MGI Symbol;Acc:MGI:1913993]	4	protein_coding
ENSMUSG00000028677.20	E023	39.83754752378228	0.008779697887844736	0.5249653653616235	0.46873124972994257	NA	10.032480405106611	9.65710988351583	11.830810997633094	10.249588334885289	-0.11159379644725309	0.48405517972734025	0.06270685679065391	chr4	117145560	117145719	160	-	22	37	37	52	54	63	63	34	23	42	36	33	ENSMUST00000154974.8	Rnf220	ring finger protein 220 [Source:MGI Symbol;Acc:MGI:1913993]	4	protein_coding
ENSMUSG00000028677.20	E024	43.80788450161242	0.011417949784109021	0.18002108272364126	0.6713551230095608	NA	10.288761904574585	10.065217891857586	12.212207482380506	11.138892700846526	-0.06434456253928111	0.5036590085936137	0.23292542591000664	chr4	117145720	117145969	250	-	25	39	37	58	57	65	70	33	28	54	43	34	c(""ENSMUST00000102690.9"", ""ENSMUST00000154974.8"")	Rnf220	ring finger protein 220 [Source:MGI Symbol;Acc:MGI:1913993]	4	protein_coding
ENSMUSG00000028677.20	E025	32.86038952807957	0.044890827405977475	0.06999429141114888	0.7913450919751817	NA	9.359384487673495	9.09988038242551	10.199797548657443	9.305886412444778	-0.08214611730547183	0.25158827502988856	-0.016751511128861196	chr4	117145970	117146222	253	-	24	38	21	42	31	51	63	19	27	40	35	15	ENSMUST00000154974.8	Rnf220	ring finger protein 220 [Source:MGI Symbol;Acc:MGI:1913993]	4	protein_coding
ENSMUSG00000028677.20	E026	237.89364978157968	0.008969767547336806	7.26756972140214	0.007021074106942683	0.14287454275383796	22.755678981968344	25.909896733706603	25.793615742497465	23.793619795568446	0.4065710654289747	0.39234118519939276	0.13878913706948826	chr4	117146223	117146265	43	-	137	208	180	212	334	329	424	250	263	255	235	143	c(""ENSMUST00000133971.3"", ""ENSMUST00000128122.9"", ""ENSMUST00000030439.15"", ""ENSMUST00000154974.8"", ""ENSMUST00000150148.2"", ""ENSMUST00000094853.9"", ""ENSMUST00000223182.2"", ""ENSMUST00000221654.2"")	Rnf220	ring finger protein 220 [Source:MGI Symbol;Acc:MGI:1913993]	4	protein_coding
ENSMUSG00000028677.20	E027	13.665852908003535	0.01832843835934571	1.8358664669415816	0.17543619632189983	NA	6.100007632902475	7.162810679596177	6.001991316219005	5.266629245531988	0.4664168063891063	-0.0469910760361687	-0.42587051512390506	chr4	117146266	117146310	45	-	12	11	12	11	19	13	38	13	15	11	12	6	c(""ENSMUST00000223182.2"", ""ENSMUST00000133971.3"")	Rnf220	ring finger protein 220 [Source:MGI Symbol;Acc:MGI:1913993]	4	protein_coding
ENSMUSG00000028677.20	E028	6.6911382128319605	0.06560831981794533	0.0020075526483935846	0.9642621648507199	NA	5.305679312524703	4.238239334772658	4.101973275040891	3.252891305013563	-0.6503052072120372	-0.7448401844112942	-1.4153557890198714	chr4	117146311	117146395	85	-	14	5	7	6	10	4	13	3	7	5	4	2	ENSMUST00000223182.2	Rnf220	ring finger protein 220 [Source:MGI Symbol;Acc:MGI:1913993]	4	protein_coding
ENSMUSG00000028677.20	E029	53.882052135049506	0.015381215823202756	5.6693701344535725	0.017263653660875466	0.20827541051107437	10.657298641098464	13.428927814567032	12.564143031169962	11.613138216837271	0.6811100784805078	0.48429994389971665	0.25233291747937336	chr4	117146396	117146399	4	-	21	46	42	43	87	63	102	56	75	62	50	30	c(""ENSMUST00000223182.2"", ""ENSMUST00000154974.8"")	Rnf220	ring finger protein 220 [Source:MGI Symbol;Acc:MGI:1913993]	4	protein_coding
ENSMUSG00000028677.20	E030	201.1347485375854	0.018552950716037082	4.779814630696535	0.028795220216324875	0.25594645816130907	20.732692361115937	23.98782768227116	24.02004499524807	22.14124305940237	0.45123354280376304	0.45542900113175566	0.20230233020426436	chr4	117146400	117146482	83	-	104	172	156	167	297	289	345	213	231	227	210	102	c(""ENSMUST00000223182.2"", ""ENSMUST00000154974.8"", ""ENSMUST00000221654.2"")	Rnf220	ring finger protein 220 [Source:MGI Symbol;Acc:MGI:1913993]	4	protein_coding
ENSMUSG00000028677.20	E031	162.89328562522095	0.02043933784196817	4.974053945388505	0.025730272158535815	0.24434692200689073	19.061391671880656	21.862101569142737	21.868022476936176	19.545812488675537	0.41958321408876476	0.42041874438887117	0.07633801929990103	chr4	117146483	117146639	157	-	84	149	129	131	239	246	278	178	189	181	155	77	c(""ENSMUST00000154974.8"", ""ENSMUST00000221654.2"")	Rnf220	ring finger protein 220 [Source:MGI Symbol;Acc:MGI:1913993]	4	protein_coding
ENSMUSG00000028677.20	E032	1.8953386811818238	0.07744669916727814	0.7013859259537014	0.40231839456150775	NA	2.0694106172520037	2.172445338885751	2.9053299705615245	1.9564645930984739	0.14029261539191407	0.9798464574014798	-0.16203834881766854	chr4	117146640	117146643	4	-	2	1	1	3	2	5	4	0	2	1	2	1	ENSMUST00000221654.2	Rnf220	ring finger protein 220 [Source:MGI Symbol;Acc:MGI:1913993]	4	protein_coding
ENSMUSG00000028677.20	E033	1.0328758724589782	0.13526192045236737	1.6062771002578415	0.20501591764492208	NA	0.016881637736446464	2.842045184284686	0.921586995393568	1.3863555138222523	14.792375369885653	11.541367332252797	12.719804949388866	chr4	117146921	117147027	107	-	0	0	0	1	0	0	3	3	4	1	1	0	ENSMUST00000128122.9	Rnf220	ring finger protein 220 [Source:MGI Symbol;Acc:MGI:1913993]	4	protein_coding
ENSMUSG00000028677.20	E034	8.599832546856872	0.11336591565495469	4.139360627361555	0.041896991368867154	NA	5.876169360375485	4.607985122216334	3.360789040037645	5.221436920362876	-0.7042989469469005	-1.617079092960417	-0.3423986447059453	chr4	117153329	117153430	102	-	13	14	5	9	1	3	13	5	9	4	12	13	c(""ENSMUST00000094853.9"", ""ENSMUST00000150148.2"", ""ENSMUST00000030439.15"")	Rnf220	ring finger protein 220 [Source:MGI Symbol;Acc:MGI:1913993]	4	protein_coding
ENSMUSG00000028677.20	E035	5.8000097658655125	0.12722977072399697	2.9871376532223053	0.08392840026910532	NA	4.7942230619324135	3.9097188237047504	2.6224953488134446	4.228288444361866	-0.5900971224451141	-1.7441301206635393	-0.36352936699530103	chr4	117156742	117156787	46	-	12	5	4	5	1	2	7	3	9	2	8	9	c(""ENSMUST00000094853.9"", ""ENSMUST00000150148.2"", ""ENSMUST00000030439.15"")	Rnf220	ring finger protein 220 [Source:MGI Symbol;Acc:MGI:1913993]	4	protein_coding
ENSMUSG00000028677.20	E036	0.48116176740110944	0.31875735378423703	0.9201293205553895	0.33744101920398684	NA	0.016884706987383424	0.8828477186906696	0.017106783138586934	2.178197525959689	11.416916457378278	0.037702699478160184	14.023554346521768	chr4	117156788	117157225	438	-	0	0	0	0	0	0	1	0	0	1	1	3	ENSMUST00000150148.2	Rnf220	ring finger protein 220 [Source:MGI Symbol;Acc:MGI:1913993]	4	protein_coding
ENSMUSG00000028677.20	E037	0.27346783618797127	1.1733757611325315	0.4973738813826287	0.480656294183324	NA	1.7666982028892875	0.016698852005475828	0.017105481376020748	0.01680139027391192	-13.450987996894607	-13.381568435617885	-13.43332461187025	chr4	117163255	117164742	1488	-	0	3	0	0	0	0	0	0	0	0	0	0	ENSMUST00000138435.2	Rnf220	ring finger protein 220 [Source:MGI Symbol;Acc:MGI:1913993]	4	protein_coding
ENSMUSG00000028677.20	E038	6.211910955541616	0.24544358616592882	0.963091186546194	0.3264092824665017	NA	4.851701869133365	4.066248070942436	3.273098446881022	4.216302239557237	-0.5110708692091448	-1.1383881265023104	-0.40624715857779714	chr4	117164743	117164875	133	-	14	5	2	2	11	0	10	3	8	2	8	9	c(""ENSMUST00000094853.9"", ""ENSMUST00000030439.15"", ""ENSMUST00000138435.2"")	Rnf220	ring finger protein 220 [Source:MGI Symbol;Acc:MGI:1913993]	4	protein_coding
ENSMUSG00000028677.20	E039	0	NA	NA	NA	NA	NA	NA	NA	NA	NA	NA	NA	chr4	117232511	117232654	144	-	0	0	0	0	0	0	0	0	0	0	0	0	ENSMUST00000094853.9	Rnf220	ring finger protein 220 [Source:MGI Symbol;Acc:MGI:1913993]	4	protein_coding
ENSMUSG00000028677.20	E040	27.16148256951528	0.025997135586529465	3.591837970021743	0.058063991007422745	NA	9.78721885714117	8.23601864004037	7.626663422254865	8.756351008009034	-0.5038222091401074	-0.727659702090401	-0.3251845659206172	chr4	117346786	117347431	646	-	28	23	40	26	22	21	43	20	24	21	40	20	c(""ENSMUST00000030439.15"", ""ENSMUST00000138435.2"")	Rnf220	ring finger protein 220 [Source:MGI Symbol;Acc:MGI:1913993]	4	protein_coding
ENSMUSG00000028677.20	E041	12.173043617645693	0.01206349944667969	1.9439129167080011	0.16324430482927432	NA	5.732339777650125	4.717894784545692	6.147584401740431	6.473098169756142	-0.5642095483516019	0.20283675044074645	0.3525809984238606	chr4	117347432	117347527	96	-	7	10	14	14	15	16	11	7	10	13	19	12	c(""ENSMUST00000123222.2"", ""ENSMUST00000030439.15"", ""ENSMUST00000138435.2"")	Rnf220	ring finger protein 220 [Source:MGI Symbol;Acc:MGI:1913993]	4	protein_coding
ENSMUSG00000028677.20	E042	8.720784142071839	0.15738863221907026	0.004498462501828726	0.9465255160842473	NA	4.548457097956188	4.50085712156384	5.347216755211832	5.08365684678094	-0.03044630675620308	0.4684979242762579	0.3220719914776846	chr4	117351847	117352208	362	-	10	2	7	11	20	3	3	11	10	8	13	6	ENSMUST00000123222.2	Rnf220	ring finger protein 220 [Source:MGI Symbol;Acc:MGI:1913993]	4	protein_coding
ENSMUSG00000028677.20	E043	4.9747084751774295	0.06815538978036477	0.7031851237274793	0.40171551176164155	NA	3.42074523719144	3.344617248141631	3.445266641566576	4.478211764959553	-0.06504833757410777	0.020645675863981694	0.7789958612138319	chr4	117353880	117354146	267	-	3	3	5	6	6	2	5	6	3	5	13	3	c(""ENSMUST00000030439.15"", ""ENSMUST00000138435.2"")	Rnf220	ring finger protein 220 [Source:MGI Symbol;Acc:MGI:1913993]	4	protein_coding
ENSMUSG00000028677.20	E044	1.146675708549018	0.41732328417933906	1.6104253685154504	0.2044320187105168	NA	2.278705434716784	0.8803219776515618	1.5907483601569083	2.1742488235246924	-2.7451598335420937	-1.0375824389087298	-0.13549346569131415	chr4	117354147	117354249	103	-	0	2	3	1	2	0	1	0	0	0	5	0	ENSMUST00000030439.15	Rnf220	ring finger protein 220 [Source:MGI Symbol;Acc:MGI:1913993]	4	protein_coding
ENSMUSG00000028678.14	E001	3.0583231054601177	0.06957958453799853	3.455296294573003	0.06304943375096309	NA	1.8373119475026698	2.8997841435074463	3.7469548761342963	2.4755447786054248	1.3177656750743285	2.058506365170152	0.8608829321515302	chr4	117016836	117017339	504	-	2	1	0	2	11	5	1	6	6	0	2	3	ENSMUST00000065896.9	Kif2c	kinesin family member 2C [Source:MGI Symbol;Acc:MGI:1921054]	4	protein_coding
ENSMUSG00000028678.14	E002	2.3366456250459877	0.2020804707309439	0.1735139218714039	0.6770075709702721	NA	2.6104606482220163	2.4507022148654443	2.8031928787632268	1.9141219289169982	-0.18238998337107115	0.20575457071991154	-0.8959118313018835	chr4	117017340	117017579	240	-	3	3	0	2	3	5	0	4	5	0	1	2	c(""ENSMUST00000106436.8"", ""ENSMUST00000065896.9"")	Kif2c	kinesin family member 2C [Source:MGI Symbol;Acc:MGI:1921054]	4	protein_coding
ENSMUSG00000028678.14	E003	2.251638433201661	0.3834210825415063	1.2417052788979106	0.2651426579342704	NA	2.5991683333394064	2.17757779196846	2.1511683767591876	3.103350001250078	-0.5110788959538523	-0.5463107647304531	0.5121626473716414	chr4	117019207	117019311	105	-	2	3	1	0	2	4	0	3	4	0	5	3	c(""ENSMUST00000106436.8"", ""ENSMUST00000065896.9"")	Kif2c	kinesin family member 2C [Source:MGI Symbol;Acc:MGI:1921054]	4	protein_coding
ENSMUSG00000028678.14	E004	2.7562076705474907	0.06672208002567122	1.2634018007291559	0.26100815703112706	NA	2.37278349535255	2.268411379092271	2.518947322505639	3.684997855891396	-0.1298991161193146	0.1726326658216375	1.271852974875985	chr4	117019410	117019515	106	-	3	1	1	3	3	2	0	4	4	4	4	3	c(""ENSMUST00000106436.8"", ""ENSMUST00000065896.9"")	Kif2c	kinesin family member 2C [Source:MGI Symbol;Acc:MGI:1921054]	4	protein_coding
ENSMUSG00000028678.14	E005	3.0424877556041046	0.055398086985074396	0.78894937657752	0.37441800010142146	NA	2.371576131710441	2.5287142865997083	2.668658643440665	3.845647277867357	0.18527908719936992	0.3408548772636255	1.3967047069171985	chr4	117019800	117019867	68	-	3	1	1	3	5	1	1	5	4	4	4	4	c(""ENSMUST00000106436.8"", ""ENSMUST00000065896.9"")	Kif2c	kinesin family member 2C [Source:MGI Symbol;Acc:MGI:1921054]	4	protein_coding
ENSMUSG00000028678.14	E006	0.1589166277832371	0.8813282889392304	0.17024993670096933	0.6798897765153604	NA	1.052850753483085	0.01379452293080874	0.8818402600636404	0.017742080853665243	-12.508358318879884	-0.5114935917598813	-11.78219897153987	chr4	117021874	117022338	465	-	0	1	0	0	1	0	0	0	0	0	0	0	ENSMUST00000132868.2	Kif2c	kinesin family member 2C [Source:MGI Symbol;Acc:MGI:1921054]	4	protein_coding
ENSMUSG00000028678.14	E007	2.9133269541017364	0.0740663609592687	0.5021424141426678	0.47856027360571946	NA	2.3685706618902174	2.7853824311670365	2.3571163971585065	3.5234536519057826	0.46817319071482943	-0.013998905258412409	1.1473906239624314	chr4	117022339	117022449	111	-	2	2	1	3	4	0	1	5	6	5	4	1	c(""ENSMUST00000106436.8"", ""ENSMUST00000132868.2"", ""ENSMUST00000065896.9"")	Kif2c	kinesin family member 2C [Source:MGI Symbol;Acc:MGI:1921054]	4	protein_coding
ENSMUSG00000028678.14	E008	2.410410880533065	0.09600315203898038	3.1088454500149965e-4	0.9859324934632386	NA	2.3694679828721092	2.633577505771484	2.3580957326020524	2.738401115779581	0.30520184660369365	-0.01389316216198666	0.41794104888264005	chr4	117022555	117022607	53	-	2	2	1	3	4	0	4	4	3	5	0	1	c(""ENSMUST00000106436.8"", ""ENSMUST00000132868.2"", ""ENSMUST00000065896.9"")	Kif2c	kinesin family member 2C [Source:MGI Symbol;Acc:MGI:1921054]	4	protein_coding
ENSMUSG00000028678.14	E009	2.895221737671341	0.11125613559432736	0.27443036989166103	0.6003752072414308	NA	2.36053706098555	2.8763332038142977	2.8274233769461006	2.9648729319362133	0.5708044342883518	0.5212594817702623	0.6583930805013316	chr4	117022608	117022759	152	-	1	1	3	5	5	0	4	4	5	6	0	1	c(""ENSMUST00000106436.8"", ""ENSMUST00000065896.9"")	Kif2c	kinesin family member 2C [Source:MGI Symbol;Acc:MGI:1921054]	4	protein_coding
ENSMUSG00000028678.14	E010	2.0798983732136693	0.21144135091278135	2.3682756106419163	0.12382376092455795	NA	1.8441328777537507	2.2509897715214606	3.2159004211523268	1.5820848004524777	0.5755872926305534	1.606032891676514	-0.4424218686727712	chr4	117023509	117023651	143	-	2	0	1	5	8	0	3	1	4	2	0	0	c(""ENSMUST00000106436.8"", ""ENSMUST00000065896.9"")	Kif2c	kinesin family member 2C [Source:MGI Symbol;Acc:MGI:1921054]	4	protein_coding
ENSMUSG00000028678.14	E011	1.8960763242665002	0.1682428186651832	4.293200273586237	0.038265074970054457	NA	1.062200245437566	1.6101599400213047	3.8471590561630222	1.1085012264131535	1.20060718801583	3.7163760605045413	0.12313052380803846	chr4	117024078	117024169	92	-	1	0	0	4	14	1	0	1	3	0	0	1	c(""ENSMUST00000106436.8"", ""ENSMUST00000065896.9"")	Kif2c	kinesin family member 2C [Source:MGI Symbol;Acc:MGI:1921054]	4	protein_coding
ENSMUSG00000028678.14	E012	1.7850491950587601	0.38532768623303193	1.3330506107561746	0.2482632352626283	NA	1.501742481687785	1.6350500920711255	3.5733487261903747	1.1061245761172813	0.24548351659236045	2.5035090730445733	-0.8824660518866385	chr4	117024246	117024309	64	-	1	0	1	0	13	4	0	0	4	0	0	1	c(""ENSMUST00000106436.8"", ""ENSMUST00000065896.9"")	Kif2c	kinesin family member 2C [Source:MGI Symbol;Acc:MGI:1921054]	4	protein_coding
ENSMUSG00000028678.14	E013	2.2762183795431836	0.13552843771475923	1.796066904751541	0.1801887151254346	NA	2.603720614763361	2.1247205884271096	3.394226609140347	1.1088886805464995	-0.5870835851135133	0.7660223421884897	-2.464097750311476	chr4	117024491	117024581	91	-	3	2	1	0	11	4	1	2	4	0	0	1	c(""ENSMUST00000106436.8"", ""ENSMUST00000065896.9"")	Kif2c	kinesin family member 2C [Source:MGI Symbol;Acc:MGI:1921054]	4	protein_coding
ENSMUSG00000028678.14	E014	3.3128313732284824	0.054144090461238706	0.19323655577456123	0.6602364019286476	NA	2.993945508566668	3.104932703271686	2.5103180390369886	3.1534035881105353	0.10517167222073742	-0.5089203793983708	0.14993167581177635	chr4	117027032	117027194	163	-	3	2	3	1	3	4	2	5	8	6	0	2	c(""ENSMUST00000106436.8"", ""ENSMUST00000065896.9"")	Kif2c	kinesin family member 2C [Source:MGI Symbol;Acc:MGI:1921054]	4	protein_coding
ENSMUSG00000028678.14	E015	2.90880795818666	0.05736397084226413	0.9044139096821624	0.34160093035476663	NA	3.174304041147934	2.6475632983610637	2.3489022675334468	2.9527046630822866	-0.52420086673659	-0.8698744476569475	-0.20909455215908657	chr4	117027282	117027336	55	-	3	3	3	1	3	3	2	5	4	6	0	1	c(""ENSMUST00000106436.8"", ""ENSMUST00000065896.9"")	Kif2c	kinesin family member 2C [Source:MGI Symbol;Acc:MGI:1921054]	4	protein_coding
ENSMUSG00000028678.14	E016	3.009249200800788	0.059819493531398794	1.5388050594485208	0.21479575732623224	NA	2.7975033784142767	2.884398561469311	1.9873873998052431	3.532899959017911	0.08836605448369461	-0.9873559250513265	0.6744136344930631	chr4	117028914	117029009	96	-	2	2	3	1	2	2	2	7	4	8	0	2	c(""ENSMUST00000106436.8"", ""ENSMUST00000065896.9"")	Kif2c	kinesin family member 2C [Source:MGI Symbol;Acc:MGI:1921054]	4	protein_coding
ENSMUSG00000028678.14	E017	2.1421376225299413	0.07321347972228262	0.08279187871566762	0.7735489997292084	NA	2.790908744107753	2.382391892390899	2.1850073502480853	2.2229173738778485	-0.45709678403406007	-0.7068332960890428	-0.6571654583778295	chr4	117029482	117029582	101	-	1	2	4	3	2	1	3	4	2	2	0	2	c(""ENSMUST00000106436.8"", ""ENSMUST00000065896.9"")	Kif2c	kinesin family member 2C [Source:MGI Symbol;Acc:MGI:1921054]	4	protein_coding
ENSMUSG00000028678.14	E018	1.8163072773596247	0.09598095815565887	0.30825954458198623	0.578750167182636	NA	2.5759797808659215	2.2542875039533783	1.7839565694750377	2.223575176186287	-0.38522916959116793	-1.0608142214271268	-0.42483903342006535	chr4	117030799	117030864	66	-	0	1	5	2	1	1	2	4	2	2	0	2	c(""ENSMUST00000106436.8"", ""ENSMUST00000065896.9"")	Kif2c	kinesin family member 2C [Source:MGI Symbol;Acc:MGI:1921054]	4	protein_coding
ENSMUSG00000028678.14	E019	1.2898355427280332	0.15339572892735442	0.06339137593874966	0.8012138686418853	NA	2.5692513460893025	1.772080211783674	1.7863805038976182	1.1086760412178762	-1.0725425368969537	-1.049340732801269	-2.426160135740771	chr4	117030865	117030866	2	-	0	1	5	2	1	1	2	2	1	0	0	1	c(""ENSMUST00000142205.8"", ""ENSMUST00000106436.8"", ""ENSMUST00000065896.9"")	Kif2c	kinesin family member 2C [Source:MGI Symbol;Acc:MGI:1921054]	4	protein_coding
ENSMUSG00000028678.14	E020	1.4851698892187977	0.12075871556940401	0.3714721179740934	0.542202929228387	NA	2.572927549138697	1.7719619581736765	1.7850384910115764	1.9290046361161615	-1.0768647874212809	-1.0556398135674596	-0.8317235064846167	chr4	117030867	117030918	52	-	0	1	5	2	1	1	2	2	1	2	0	1	c(""ENSMUST00000142138.8"", ""ENSMUST00000142205.8"", ""ENSMUST00000106436.8"", ""ENSMUST00000065896.9"")	Kif2c	kinesin family member 2C [Source:MGI Symbol;Acc:MGI:1921054]	4	protein_coding
ENSMUSG00000028678.14	E021	0.08219602681256236	1.914296051535669	-0.017653890959081764	1	NA	0.01607387720369502	0.8138627993461256	0.015420576266450325	0.017741888544705375	11.324131972183459	-0.11972257610128878	0.2848832532754262	chr4	117031605	117032082	478	-	0	0	0	0	0	0	0	1	0	0	0	0	ENSMUST00000141675.8	Kif2c	kinesin family member 2C [Source:MGI Symbol;Acc:MGI:1921054]	4	protein_coding
ENSMUSG00000028678.14	E022	1.5399789081643722	0.21808365110982722	5.221901827212605e-5	0.9942343186974748	NA	2.3412373171444756	1.9459017557936562	1.9950446378954467	1.9328894029548138	-0.5340242169145141	-0.46201881891409446	-0.5533944910435403	chr4	117032083	117032145	63	-	0	0	5	2	2	1	2	4	0	2	0	1	c(""ENSMUST00000142205.8"", ""ENSMUST00000106436.8"", ""ENSMUST00000065896.9"", ""ENSMUST00000142138.8"", ""ENSMUST00000141675.8"")	Kif2c	kinesin family member 2C [Source:MGI Symbol;Acc:MGI:1921054]	4	protein_coding
ENSMUSG00000028678.14	E023	1.3714869379488726	0.1648482346209708	0.14389079685247452	0.7044432670473101	NA	2.3458164322382515	1.770444563422572	1.777311387415196	1.9308380390731372	-0.8124594180087815	-0.8012846583278364	-0.5621024857441242	chr4	117032146	117032188	43	-	0	0	5	1	2	1	2	3	0	2	0	1	c(""ENSMUST00000142205.8"", ""ENSMUST00000106436.8"", ""ENSMUST00000065896.9"", ""ENSMUST00000142138.8"", ""ENSMUST00000148918.2"", ""ENSMUST00000141675.8"")	Kif2c	kinesin family member 2C [Source:MGI Symbol;Acc:MGI:1921054]	4	protein_coding
ENSMUSG00000028678.14	E024	0.6641187769392181	0.2283151193368374	0.24941908968692417	0.6174844115557444	NA	1.0552153005305058	1.131142574860263	1.251712880522902	1.933264874856519	0.20052201834587202	0.4928287576227327	1.7475606382067361	chr4	117032189	117032205	17	-	0	0	1	0	2	0	0	2	0	2	0	1	c(""ENSMUST00000142205.8"", ""ENSMUST00000106436.8"", ""ENSMUST00000153953.2"", ""ENSMUST00000065896.9"", ""ENSMUST00000142138.8"", ""ENSMUST00000148918.2"", ""ENSMUST00000141675.8"")	Kif2c	kinesin family member 2C [Source:MGI Symbol;Acc:MGI:1921054]	4	protein_coding
ENSMUSG00000028678.14	E025	0.6659640956730255	0.43606621542801743	0.6205805660235484	0.43083162581818335	NA	2.0860728183224637	1.1384990664997474	0.8853261300462947	1.105613210928027	-1.7479611579714538	-2.4737742844220962	-1.8325495157129	chr4	117035118	117035166	49	-	0	0	4	0	1	0	0	2	0	0	0	1	c(""ENSMUST00000142205.8"", ""ENSMUST00000106436.8"", ""ENSMUST00000153953.2"", ""ENSMUST00000065896.9"", ""ENSMUST00000142138.8"", ""ENSMUST00000148918.2"", ""ENSMUST00000141675.8"")	Kif2c	kinesin family member 2C [Source:MGI Symbol;Acc:MGI:1921054]	4	protein_coding
ENSMUSG00000028678.14	E026	0	NA	NA	NA	NA	NA	NA	NA	NA	NA	NA	NA	chr4	117035167	117035341	175	-	0	0	0	0	0	0	0	0	0	0	0	0	ENSMUST00000142205.8	Kif2c	kinesin family member 2C [Source:MGI Symbol;Acc:MGI:1921054]	4	protein_coding
ENSMUSG00000028678.14	E027	1.0024614572514763	0.16497724066855876	0.6541540660588225	0.41863139616423467	NA	2.111755332485572	1.802158117722044	1.5346871352279834	0.017742275516170025	-0.45769130178720296	-0.9214427223163504	-13.791161856210898	chr4	117035342	117035443	102	-	1	0	3	0	1	2	0	3	2	0	0	0	c(""ENSMUST00000142205.8"", ""ENSMUST00000106436.8"", ""ENSMUST00000153953.2"", ""ENSMUST00000065896.9"", ""ENSMUST00000142138.8"", ""ENSMUST00000148918.2"", ""ENSMUST00000141675.8"")	Kif2c	kinesin family member 2C [Source:MGI Symbol;Acc:MGI:1921054]	4	protein_coding
ENSMUSG00000028678.14	E028	0	NA	NA	NA	NA	NA	NA	NA	NA	NA	NA	NA	chr4	117035539	117035597	59	-	0	0	0	0	0	0	0	0	0	0	0	0	ENSMUST00000148918.2	Kif2c	kinesin family member 2C [Source:MGI Symbol;Acc:MGI:1921054]	4	protein_coding
ENSMUSG00000028678.14	E029	0	NA	NA	NA	NA	NA	NA	NA	NA	NA	NA	NA	chr4	117035598	117035785	188	-	0	0	0	0	0	0	0	0	0	0	0	0	c(""ENSMUST00000142138.8"", ""ENSMUST00000148918.2"", ""ENSMUST00000153953.2"", ""ENSMUST00000106436.8"")	Kif2c	kinesin family member 2C [Source:MGI Symbol;Acc:MGI:1921054]	4	protein_coding
ENSMUSG00000028678.14	E030	0	NA	NA	NA	NA	NA	NA	NA	NA	NA	NA	NA	chr4	117035786	117035905	120	-	0	0	0	0	0	0	0	0	0	0	0	0	c(""ENSMUST00000148918.2"", ""ENSMUST00000106436.8"")	Kif2c	kinesin family member 2C [Source:MGI Symbol;Acc:MGI:1921054]	4	protein_coding
ENSMUSG00000028678.14	E031	0	NA	NA	NA	NA	NA	NA	NA	NA	NA	NA	NA	chr4	117035906	117035923	18	-	0	0	0	0	0	0	0	0	0	0	0	0	c(""ENSMUST00000148918.2"", ""ENSMUST00000153953.2"", ""ENSMUST00000106436.8"")	Kif2c	kinesin family member 2C [Source:MGI Symbol;Acc:MGI:1921054]	4	protein_coding
ENSMUSG00000028678.14	E032	0	NA	NA	NA	NA	NA	NA	NA	NA	NA	NA	NA	chr4	117035924	117035939	16	-	0	0	0	0	0	0	0	0	0	0	0	0	c(""ENSMUST00000153953.2"", ""ENSMUST00000106436.8"")	Kif2c	kinesin family member 2C [Source:MGI Symbol;Acc:MGI:1921054]	4	protein_coding
ENSMUSG00000028678.14	E033	0	NA	NA	NA	NA	NA	NA	NA	NA	NA	NA	NA	chr4	117035940	117035941	2	-	0	0	0	0	0	0	0	0	0	0	0	0	ENSMUST00000106436.8	Kif2c	kinesin family member 2C [Source:MGI Symbol;Acc:MGI:1921054]	4	protein_coding
ENSMUSG00000028678.14	E034	1.5179363258529144	0.09715265904408099	4.17658161751433e-4	0.9836950182305111	NA	2.361034320531246	2.385257082412906	1.5370260273095653	1.5681142166133384	0.029475902333191417	-1.2392363605191048	-1.1814377781869998	chr4	117037769	117037863	95	-	1	1	3	0	1	2	3	3	3	0	1	1	c(""ENSMUST00000142138.8"", ""ENSMUST00000142205.8"", ""ENSMUST00000141675.8"", ""ENSMUST00000065896.9"")	Kif2c	kinesin family member 2C [Source:MGI Symbol;Acc:MGI:1921054]	4	protein_coding
ENSMUSG00000028678.14	E035	0.6522142718852497	0.36083724347800267	0.20680289194731927	0.6492848890624562	NA	1.055630307022298	1.629839833333122	1.252528030617512	1.1063770146335514	1.253578243696346	0.4935728649091211	0.135500107926251	chr4	117039628	117039739	112	-	0	1	0	0	0	2	0	1	3	0	0	1	c(""ENSMUST00000142138.8"", ""ENSMUST00000142205.8"", ""ENSMUST00000141675.8"", ""ENSMUST00000065896.9"")	Kif2c	kinesin family member 2C [Source:MGI Symbol;Acc:MGI:1921054]	4	protein_coding
ENSMUSG00000028678.14	E036	0.2529331061865088	0.7568413302548687	0.03819306341408435	0.845055975253099	NA	0.016079120937703806	1.1558476330142184	0.015417506817868798	1.102702823819385	12.335521210012447	-0.12123810588614958	12.199681359224773	chr4	117039740	117039789	50	-	0	0	0	0	0	0	0	0	2	0	0	1	c(""ENSMUST00000142138.8"", ""ENSMUST00000141675.8"", ""ENSMUST00000065896.9"")	Kif2c	kinesin family member 2C [Source:MGI Symbol;Acc:MGI:1921054]	4	protein_coding
ENSMUSG00000028678.14	E037	0	NA	NA	NA	NA	NA	NA	NA	NA	NA	NA	NA	chr4	117039790	117039803	14	-	0	0	0	0	0	0	0	0	0	0	0	0	c(""ENSMUST00000142138.8"", ""ENSMUST00000065896.9"")	Kif2c	kinesin family member 2C [Source:MGI Symbol;Acc:MGI:1921054]	4	protein_coding
ENSMUSG00000028678.14	E038	0	NA	NA	NA	NA	NA	NA	NA	NA	NA	NA	NA	chr4	117039804	117039836	33	-	0	0	0	0	0	0	0	0	0	0	0	0	ENSMUST00000065896.9	Kif2c	kinesin family member 2C [Source:MGI Symbol;Acc:MGI:1921054]	4	protein_coding
ENSMUSG00000028680.15	E001	0.6736936075683952	0.7193775800430556	4.03497883212367e-5	0.9949317530087122	NA	1.6084397030904967	0.03443528994907297	2.3758551343044445	0.033551629133512506	-11.091809151189477	1.1262187928336753	-11.166819174107617	chr4	116985852	116985853	2	-	1	0	1	0	7	0	0	0	0	0	0	0	c(""ENSMUST00000076859.12"", ""ENSMUST00000126135.2"")	Plk3	polo like kinase 3 [Source:MGI Symbol;Acc:MGI:109604]	4	protein_coding
ENSMUSG00000028680.15	E002	57.42328575050266	0.0068731143981967295	10.160398819180841	0.00143489577330774	0.07269571405843567	13.393206302897127	11.734428670819725	11.40869791643415	13.23749556739989	-0.3903114618753385	-0.4731317864557001	-0.034617742425834486	chr4	116985854	116986375	522	-	44	36	64	32	60	65	65	66	55	44	93	77	c(""ENSMUST00000076859.12"", ""ENSMUST00000126135.2"", ""ENSMUST00000147730.2"")	Plk3	polo like kinase 3 [Source:MGI Symbol;Acc:MGI:109604]	4	protein_coding
ENSMUSG00000028680.15	E003	31.363429684791928	0.00547238157441281	5.064127913061839	0.02442599232326105	NA	10.104145305414264	9.239358732453852	8.1384825568894	9.516632773068196	-0.2617053146823096	-0.631821718228621	-0.1752876294784631	chr4	116986483	116986596	114	-	26	22	33	15	34	30	44	31	40	21	53	35	c(""ENSMUST00000076859.12"", ""ENSMUST00000126135.2"", ""ENSMUST00000147730.2"")	Plk3	polo like kinase 3 [Source:MGI Symbol;Acc:MGI:109604]	4	protein_coding
ENSMUSG00000028680.15	E004	33.68792745937583	0.014151756545791205	0.5731173489431285	0.44902281729375193	NA	9.519345632217025	9.234891968073526	9.611664651183773	10.109077862487624	-0.08866376653814445	0.028221597575624813	0.1758836092626357	chr4	116987157	116987286	130	-	17	29	26	23	47	41	55	28	33	19	54	51	c(""ENSMUST00000076859.12"", ""ENSMUST00000126135.2"", ""ENSMUST00000147730.2"")	Plk3	polo like kinase 3 [Source:MGI Symbol;Acc:MGI:109604]	4	protein_coding
ENSMUSG00000028680.15	E005	7.4826843719073475	0.06893038892008582	0.034739600147503324	0.8521423667286548	NA	3.383989110422732	4.296253644063512	4.4147793940745	5.598853024635375	0.690194619276058	0.7689379493705406	1.4570320590199	chr4	116987287	116987439	153	-	2	2	5	7	9	7	13	4	8	1	25	12	ENSMUST00000126135.2	Plk3	polo like kinase 3 [Source:MGI Symbol;Acc:MGI:109604]	4	protein_coding
ENSMUSG00000028680.15	E006	30.1607279376209	0.028292151671197197	0.010098691288192185	0.9199535393334063	NA	8.809982981039028	8.74246648807383	9.564123278965198	9.286729705825678	-0.022448652781520195	0.23992012885922964	0.15388922336449884	chr4	116987440	116987602	163	-	10	26	26	24	40	46	43	28	32	13	47	45	c(""ENSMUST00000076859.12"", ""ENSMUST00000126135.2"", ""ENSMUST00000147730.2"")	Plk3	polo like kinase 3 [Source:MGI Symbol;Acc:MGI:109604]	4	protein_coding
ENSMUSG00000028680.15	E007	23.900860375447547	0.007584148607913964	1.2038554281907068	0.27255246188057786	NA	8.851817623567158	7.367008294082893	8.432968817916574	8.007440870912589	-0.5348900313968779	-0.14139913869145637	-0.2922794977684404	chr4	116987705	116987788	84	-	18	18	26	16	40	29	31	20	22	12	31	34	c(""ENSMUST00000076859.12"", ""ENSMUST00000126135.2"", ""ENSMUST00000147730.2"")	Plk3	polo like kinase 3 [Source:MGI Symbol;Acc:MGI:109604]	4	protein_coding
ENSMUSG00000028680.15	E008	25.86946843706497	0.0056886561317660966	0.01902084881811561	0.8903067312623694	NA	9.137392091767765	7.844202774323719	9.099531186750184	7.856958614727219	-0.44496143085357165	-0.012126651951450462	-0.4402307447546985	chr4	116987921	116988014	94	-	24	17	25	21	43	35	38	22	23	13	30	31	c(""ENSMUST00000076859.12"", ""ENSMUST00000126135.2"", ""ENSMUST00000147730.2"")	Plk3	polo like kinase 3 [Source:MGI Symbol;Acc:MGI:109604]	4	protein_coding
ENSMUSG00000028680.15	E009	23.217858725068943	0.0075019744319627345	1.7368072461164843	0.18754387875259607	NA	9.072056061834573	7.619371942174823	7.767077905538272	7.68969432974049	-0.5086497282272529	-0.4527685896822353	-0.4819133319070854	chr4	116988259	116988309	51	-	24	19	22	12	34	26	31	23	24	9	28	34	c(""ENSMUST00000076859.12"", ""ENSMUST00000126135.2"")	Plk3	polo like kinase 3 [Source:MGI Symbol;Acc:MGI:109604]	4	protein_coding
ENSMUSG00000028680.15	E010	25.332012331318847	0.007594908630893873	1.5490591523734736	0.2132743892151429	NA	8.281943803142084	8.742422782043263	8.670538985540148	7.69036263866667	0.1577874710799234	0.13369950452833557	-0.2158369010871013	chr4	116988310	116988350	41	-	23	15	16	15	42	33	42	29	32	10	26	35	c(""ENSMUST00000076859.12"", ""ENSMUST00000126135.2"", ""ENSMUST00000147730.2"")	Plk3	polo like kinase 3 [Source:MGI Symbol;Acc:MGI:109604]	4	protein_coding
ENSMUSG00000028680.15	E011	36.28792960902592	0.005520500019640267	2.402494207137295	0.12114196451836977	NA	9.479252909754308	10.292955449619356	10.517173987958728	9.589280228325052	0.24102832696156007	0.30419495293582344	0.033742369917638904	chr4	116988570	116988696	127	-	29	21	21	24	50	59	66	39	39	12	54	45	c(""ENSMUST00000076859.12"", ""ENSMUST00000126135.2"", ""ENSMUST00000147730.2"")	Plk3	polo like kinase 3 [Source:MGI Symbol;Acc:MGI:109604]	4	protein_coding
ENSMUSG00000028680.15	E012	50.92740317826808	0.016650782749903375	2.040887514823936	0.15312028550258058	0.5109931237811931	11.334860645498566	11.810104816657969	12.634328630857837	11.229218595696281	0.12083521402663777	0.31974639725842824	-0.02752217914301891	chr4	116988807	116989005	199	-	49	14	38	40	60	94	92	47	53	21	73	60	c(""ENSMUST00000076859.12"", ""ENSMUST00000126135.2"", ""ENSMUST00000147730.2"")	Plk3	polo like kinase 3 [Source:MGI Symbol;Acc:MGI:109604]	4	protein_coding
ENSMUSG00000028680.15	E013	36.014500911894395	0.015878377088679837	0.5324559911700817	0.4655761361295974	NA	9.761296845417974	10.165857650379962	10.115091782641386	9.622987724818714	0.11888014859481011	0.10421727902486744	-0.04174324113746408	chr4	116989098	116989193	96	-	33	8	34	26	37	60	66	35	40	19	54	39	c(""ENSMUST00000076859.12"", ""ENSMUST00000126135.2"", ""ENSMUST00000147730.2"")	Plk3	polo like kinase 3 [Source:MGI Symbol;Acc:MGI:109604]	4	protein_coding
ENSMUSG00000028680.15	E014	33.750905302534406	0.01599686183909049	3.244034775802362	0.07168390149693207	NA	8.405567227597203	10.138061519811174	10.017634005992505	9.495586432527489	0.5475295505475453	0.5125359722060567	0.3559547225560449	chr4	116989924	116990011	88	-	34	5	16	22	45	54	64	37	39	20	46	43	c(""ENSMUST00000076859.12"", ""ENSMUST00000126135.2"", ""ENSMUST00000147730.2"")	Plk3	polo like kinase 3 [Source:MGI Symbol;Acc:MGI:109604]	4	protein_coding
ENSMUSG00000028680.15	E015	22.653507977684136	0.010774081072923714	2.949082507652207	0.08592632781084235	NA	6.397892918226063	8.314549372082809	8.176674262864282	8.118464243435014	0.7620566508409579	0.71332730665929	0.692511760480619	chr4	116990102	116990231	130	-	19	5	8	14	38	28	37	31	25	19	32	28	c(""ENSMUST00000076859.12"", ""ENSMUST00000126135.2"", ""ENSMUST00000147730.2"")	Plk3	polo like kinase 3 [Source:MGI Symbol;Acc:MGI:109604]	4	protein_coding
ENSMUSG00000028680.15	E016	17.94050771099788	0.05457115144782866	0.506138546339713	0.47681524470319986	NA	6.5478376993563785	7.594752483122122	6.941034371044239	6.6755194341735375	0.43110603384212265	0.16938819665124605	0.05608089528776539	chr4	116990386	116990502	117	-	19	5	9	10	30	18	20	25	30	18	15	20	c(""ENSMUST00000076859.12"", ""ENSMUST00000126135.2"", ""ENSMUST00000147730.2"")	Plk3	polo like kinase 3 [Source:MGI Symbol;Acc:MGI:109604]	4	protein_coding
ENSMUSG00000028680.15	E017	21.865945033795523	0.0342812490317824	0.8839049024568908	0.34713438405680197	NA	7.097089613432061	8.297283922918211	7.670132206951479	7.501402412089277	0.45473712436080227	0.22584068343100583	0.1611161684393183	chr4	116990592	116990699	108	-	22	6	11	19	26	25	29	32	30	22	26	19	c(""ENSMUST00000076859.12"", ""ENSMUST00000126135.2"", ""ENSMUST00000147730.2"")	Plk3	polo like kinase 3 [Source:MGI Symbol;Acc:MGI:109604]	4	protein_coding
ENSMUSG00000028680.15	E018	25.591980282307954	0.01043053404777462	0.049311949618925155	0.8242648866683462	NA	8.437705958109419	8.559579503415705	7.991488125259153	8.274590214224872	0.041816876426758576	-0.15832585026673573	-0.05690318170872022	chr4	116990849	116990996	148	-	24	15	17	20	26	30	33	33	32	21	38	23	c(""ENSMUST00000076859.12"", ""ENSMUST00000126135.2"", ""ENSMUST00000147730.2"")	Plk3	polo like kinase 3 [Source:MGI Symbol;Acc:MGI:109604]	4	protein_coding
ENSMUSG00000028680.15	E019	20.596099860891933	0.007382511598035989	1.6549925773075813	0.19828077451045942	NA	7.727749868404032	7.568605628312639	6.746560353061383	7.860491665426949	-0.06055740996493508	-0.3948015614220699	0.04958062383237127	chr4	116990997	116991141	145	-	19	13	15	14	17	23	31	25	21	16	34	24	c(""ENSMUST00000076859.12"", ""ENSMUST00000126135.2"")	Plk3	polo like kinase 3 [Source:MGI Symbol;Acc:MGI:109604]	4	protein_coding
ENSMUSG00000028680.15	E020	5.704506687274256	0.07259713069681765	0.04675541109483561	0.8288084732784928	NA	3.574014401094388	4.442428373837018	3.3156149012797442	4.201761943971746	0.6290827029126635	-0.21691564007297215	0.4679333069657958	chr4	116991142	116991160	19	-	3	4	3	3	4	6	9	2	15	5	11	5	ENSMUST00000076859.12	Plk3	polo like kinase 3 [Source:MGI Symbol;Acc:MGI:109604]	4	protein_coding
ENSMUSG00000028681.12	E001	2.687831966092227	0.17922416629133955	1.1534411003856633	0.2828299636960212	NA	2.0018080353811882	3.0691859878976118	3.153185186143247	2.5626700819093458	1.2342532409498443	1.3122717791121352	0.7132314158410193	chr4	116953272	116953292	21	+	0	3	1	1	3	7	6	0	8	1	3	2	ENSMUST00000030443.12	Ptch2	patched 2 [Source:MGI Symbol;Acc:MGI:1095405]	4	protein_coding
ENSMUSG00000028681.12	E002	7.008301477557483	0.08294459772044528	1.756028435239898	0.18512066540865674	NA	3.3343768262218845	5.276544228332256	4.1562558557328515	4.213978945011718	1.3278992593078134	0.6370404860785324	0.6769402359422672	chr4	116953293	116953624	332	+	3	5	3	3	5	11	9	11	20	8	4	4	c(""ENSMUST00000144620.8"", ""ENSMUST00000030443.12"")	Ptch2	patched 2 [Source:MGI Symbol;Acc:MGI:1095405]	4	protein_coding
ENSMUSG00000028681.12	E003	5.809590757823161	0.11786565516570383	0.001361725838989969	0.9705634882409471	NA	3.8839867986601035	4.229521995670638	3.5876838511365605	4.084200463256721	0.24650727938361783	-0.22944066415680986	0.14536914245842647	chr4	116954044	116954236	193	+	3	9	3	4	2	8	7	10	9	8	1	6	c(""ENSMUST00000144620.8"", ""ENSMUST00000030443.12"")	Ptch2	patched 2 [Source:MGI Symbol;Acc:MGI:1095405]	4	protein_coding
ENSMUSG00000028681.12	E004	6.40272692576737	0.09117176252589042	0.1457164172335581	0.7026629820660671	NA	3.7299178616908932	4.1747447746870705	4.5588104302820085	4.579880957673211	0.3258340865901119	0.5804843083287543	0.5938305064832194	chr4	116961930	116962116	187	+	0	9	5	3	9	11	17	5	5	8	3	8	c(""ENSMUST00000144620.8"", ""ENSMUST00000030443.12"")	Ptch2	patched 2 [Source:MGI Symbol;Acc:MGI:1095405]	4	protein_coding
ENSMUSG00000028681.12	E005	3.534513360468709	0.19547126854306746	0.005137431664991254	0.942859852355724	NA	2.4465628547825986	2.5161454572801745	3.893197941591808	3.8126852908039695	0.08099122158878269	1.342344279373977	1.281916190808103	chr4	116962117	116962119	3	+	0	5	1	1	9	7	8	1	1	7	2	4	c(""ENSMUST00000144620.8"", ""ENSMUST00000030443.12"", ""ENSMUST00000156989.2"")	Ptch2	patched 2 [Source:MGI Symbol;Acc:MGI:1095405]	4	protein_coding
ENSMUSG00000028681.12	E006	4.314784525570318	0.1556416343839976	0.0038836283213470324	0.9503089861682017	NA	2.6436505906679884	2.993396619291289	4.012414838167501	4.338029927112402	0.35892214075910034	1.20581116502849	1.4315263241427056	chr4	116962227	116962296	70	+	0	6	1	1	8	9	10	1	3	7	4	6	c(""ENSMUST00000144620.8"", ""ENSMUST00000030443.12"", ""ENSMUST00000156989.2"")	Ptch2	patched 2 [Source:MGI Symbol;Acc:MGI:1095405]	4	protein_coding
ENSMUSG00000028681.12	E007	4.222516574894467	0.12014295353015471	0.10962443752924855	0.7405721140271367	NA	2.6467614112369944	2.793956614591238	3.793913785774251	4.574603837453864	0.156332840378699	1.040484845305516	1.5817903283431511	chr4	116962431	116962434	4	+	0	6	1	1	7	8	8	1	3	7	4	8	c(""ENSMUST00000144620.8"", ""ENSMUST00000030443.12"", ""ENSMUST00000156989.2"")	Ptch2	patched 2 [Source:MGI Symbol;Acc:MGI:1095405]	4	protein_coding
ENSMUSG00000028681.12	E008	5.6007735621729955	0.05515228741795641	0.0011260596741351492	0.9732305613816091	NA	3.3181727210304786	3.253132942276011	4.7493214455411845	4.688612028383616	-0.057209074694706485	1.037113684368998	0.9998711770845774	chr4	116962435	116962522	88	+	0	6	5	2	13	10	9	3	4	7	5	8	c(""ENSMUST00000144620.8"", ""ENSMUST00000137209.2"", ""ENSMUST00000030443.12"", ""ENSMUST00000156989.2"")	Ptch2	patched 2 [Source:MGI Symbol;Acc:MGI:1095405]	4	protein_coding
ENSMUSG00000028681.12	E009	7.624600425313542	0.019067237102735227	0.006091142064121868	0.9377916455734855	NA	4.01514025919667	3.912986164980339	5.326041161506922	5.332887175624023	-0.07453253471486043	0.8178231932354634	0.8215451209458751	chr4	116963132	116963327	196	+	3	4	9	9	12	10	12	5	6	6	7	13	c(""ENSMUST00000144620.8"", ""ENSMUST00000137209.2"", ""ENSMUST00000030443.12"", ""ENSMUST00000156989.2"")	Ptch2	patched 2 [Source:MGI Symbol;Acc:MGI:1095405]	4	protein_coding
ENSMUSG00000028681.12	E010	0.7318937352225711	0.2414518421904249	1.0872953910821082	0.2970712405708046	NA	1.0045075247428628	1.6539633058854406	1.6728218142377784	1.0480478507957258	1.4392440745440718	1.4719704919230587	0.12245139640217029	chr4	116963328	116963510	183	+	0	1	0	2	1	0	1	0	3	0	1	0	ENSMUST00000156989.2	Ptch2	patched 2 [Source:MGI Symbol;Acc:MGI:1095405]	4	protein_coding
ENSMUSG00000028681.12	E011	7.107691450770163	0.025923687705449464	0.07281449100858595	0.787282114606139	NA	4.14164099930143	4.2573454965999815	4.392331520876056	4.909596382543739	0.07970945026861864	0.1700226296472125	0.4922779607815926	chr4	116965096	116965217	122	+	5	2	10	8	9	4	10	8	9	6	6	10	c(""ENSMUST00000144620.8"", ""ENSMUST00000137209.2"", ""ENSMUST00000030443.12"")	Ptch2	patched 2 [Source:MGI Symbol;Acc:MGI:1095405]	4	protein_coding
ENSMUSG00000028681.12	E012	0.6721157138885633	0.4955759824433043	0.04134950095229328	0.8388647858111605	NA	0.029689854300826823	1.686612771664656	0.032239256423110874	2.0880941643843585	11.656633355570664	0.23769694540916397	12.27307088768336	chr4	116965218	116965239	22	+	0	0	0	0	0	0	0	3	1	1	0	3	ENSMUST00000137209.2	Ptch2	patched 2 [Source:MGI Symbol;Acc:MGI:1095405]	4	protein_coding
ENSMUSG00000028681.12	E013	4.34654036132851	0.037024656754655806	0.6030983002591199	0.4373983199948185	NA	3.1790285217772123	3.27138789299174	3.178173544223341	4.195221396287124	0.08276012627627294	-7.772629510054418e-4	0.8019115089732176	chr4	116965352	116965356	5	+	3	2	5	4	7	0	7	4	5	6	4	6	c(""ENSMUST00000137209.2"", ""ENSMUST00000030443.12"")	Ptch2	patched 2 [Source:MGI Symbol;Acc:MGI:1095405]	4	protein_coding
ENSMUSG00000028681.12	E014	6.149727659303471	0.024540163358281367	0.01251970592250018	0.910909442852058	NA	3.8936417274700403	3.824143375442432	4.394034434204244	4.44549921624062	-0.05208082400970859	0.3497316504168557	0.38342665727859515	chr4	116965357	116965499	143	+	5	3	7	8	5	8	12	2	8	6	4	8	c(""ENSMUST00000144620.8"", ""ENSMUST00000137209.2"", ""ENSMUST00000030443.12"")	Ptch2	patched 2 [Source:MGI Symbol;Acc:MGI:1095405]	4	protein_coding
ENSMUSG00000028681.12	E015	6.285334961130989	0.04084991958482249	0.6933654667563758	0.4050220142968249	NA	3.7607619971288813	4.48066104977525	4.284085618276109	4.045977404507298	0.5066315423509566	0.37681757330815424	0.21139879208330248	chr4	116965580	116965711	132	+	4	5	5	6	5	9	13	3	14	2	3	10	c(""ENSMUST00000144620.8"", ""ENSMUST00000137209.2"", ""ENSMUST00000030443.12"")	Ptch2	patched 2 [Source:MGI Symbol;Acc:MGI:1095405]	4	protein_coding
ENSMUSG00000028681.12	E016	7.502193829711045	0.12269591293748013	1.6648230027734598	0.19695338787081018	NA	4.364964181971558	5.054333404724531	4.963028248192202	3.4593189607562067	0.4244790487333123	0.3716847679243629	-0.6724665409981965	chr4	116965801	116965956	156	+	4	8	7	6	4	17	16	3	19	2	1	8	c(""ENSMUST00000144620.8"", ""ENSMUST00000030443.12"")	Ptch2	patched 2 [Source:MGI Symbol;Acc:MGI:1095405]	4	protein_coding
ENSMUSG00000028681.12	E017	8.362279047818681	0.07723144305737445	1.7860148418985204	0.18141246968732772	NA	4.795340163941162	5.15558636567286	5.325412099515873	3.625597640142061	0.2097668730053024	0.3036575782570585	-0.8089178246722719	chr4	116966053	116966145	93	+	4	9	10	8	6	17	19	2	19	3	3	6	c(""ENSMUST00000144620.8"", ""ENSMUST00000030443.12"")	Ptch2	patched 2 [Source:MGI Symbol;Acc:MGI:1095405]	4	protein_coding
ENSMUSG00000028681.12	E018	9.17001621304896	0.03066147067113061	0.6462899810130693	0.4214422394756978	NA	5.308245573256656	5.138561549574874	5.326769197117045	4.193080808618902	-0.09411697468520774	0.010093082774532913	-0.6826958602857238	chr4	116966490	116966615	126	+	7	10	11	9	11	11	22	1	17	6	2	8	c(""ENSMUST00000144620.8"", ""ENSMUST00000030443.12"")	Ptch2	patched 2 [Source:MGI Symbol;Acc:MGI:1095405]	4	protein_coding
ENSMUSG00000028681.12	E019	7.621193054224991	0.048344265662963556	0.03420012350710522	0.8532817800837067	NA	4.375315007829428	4.719106542399814	4.608622468773348	4.674988042097041	0.2189167749319072	0.15034191705721867	0.19172674659443745	chr4	116966709	116966827	119	+	5	5	9	10	9	4	20	2	12	5	3	12	c(""ENSMUST00000144620.8"", ""ENSMUST00000030443.12"")	Ptch2	patched 2 [Source:MGI Symbol;Acc:MGI:1095405]	4	protein_coding
ENSMUSG00000028681.12	E020	12.168500856240588	0.020159250972615974	0.08024549802539127	0.7769649948433228	NA	5.586144625393999	5.96178080629177	5.817568160632646	5.8309551950998895	0.1887004130535943	0.11768605474429661	0.12435116924944101	chr4	116966934	116967282	349	+	8	11	12	12	20	5	30	10	14	11	8	12	c(""ENSMUST00000144620.8"", ""ENSMUST00000030443.12"")	Ptch2	patched 2 [Source:MGI Symbol;Acc:MGI:1095405]	4	protein_coding
ENSMUSG00000028681.12	E021	5.527970655343647	0.13953450415153154	0.014335273476319799	0.9046970328289573	NA	3.346005093113334	4.3880158977083425	3.575602841994879	4.189291533731307	0.7839675895487974	0.1918308266590132	0.6498811455069111	chr4	116967392	116967431	40	+	4	5	2	4	10	0	18	8	4	4	8	4	c(""ENSMUST00000144620.8"", ""ENSMUST00000030443.12"")	Ptch2	patched 2 [Source:MGI Symbol;Acc:MGI:1095405]	4	protein_coding
ENSMUSG00000028681.12	E022	8.034672033462797	0.07866385041861688	0.17099928934783293	0.6792252304332721	NA	4.379705294372954	4.526681115584665	5.195257155483716	4.700863175347905	0.09551738328773673	0.4943786775142227	0.20480226022440684	chr4	116967432	116967528	97	+	6	3	10	14	13	2	15	9	7	8	7	5	c(""ENSMUST00000144620.8"", ""ENSMUST00000135133.2"", ""ENSMUST00000030443.12"")	Ptch2	patched 2 [Source:MGI Symbol;Acc:MGI:1095405]	4	protein_coding
ENSMUSG00000028681.12	E023	7.942296567409087	0.11405392381378057	0.4483080519956104	0.5031395304752001	NA	4.015614954824358	5.06677122507584	4.654003470667746	4.80286475667485	0.6729161613133781	0.4268764978543995	0.518020828891125	chr4	116967529	116967616	88	+	5	0	11	13	8	2	19	10	10	7	5	9	c(""ENSMUST00000144620.8"", ""ENSMUST00000030443.12"")	Ptch2	patched 2 [Source:MGI Symbol;Acc:MGI:1095405]	4	protein_coding
ENSMUSG00000028681.12	E024	8.679234045893539	0.041190777927155274	0.36192245793404254	0.5474404853745138	NA	4.495848838061235	5.499508296688063	4.506794602025153	4.801342510646535	0.5835454433138763	0.007037240612871809	0.19029097794471284	chr4	116967617	116967704	88	+	7	2	11	10	9	3	24	12	10	7	5	9	c(""ENSMUST00000144620.8"", ""ENSMUST00000135133.2"", ""ENSMUST00000030443.12"")	Ptch2	patched 2 [Source:MGI Symbol;Acc:MGI:1095405]	4	protein_coding
ENSMUSG00000028681.12	E025	11.849513925619165	0.02694999603465449	0.04069221045836002	0.8401331999533133	NA	5.700084509155801	5.829937619029607	5.508324033938976	5.544862996821223	0.0653116780633285	-0.09919543092367444	-0.0800330363388766	chr4	116967796	116967938	143	+	15	5	12	13	12	8	22	14	15	11	4	13	c(""ENSMUST00000144620.8"", ""ENSMUST00000135133.2"", ""ENSMUST00000030443.12"")	Ptch2	patched 2 [Source:MGI Symbol;Acc:MGI:1095405]	4	protein_coding
ENSMUSG00000028681.12	E026	9.779899542157866	0.039544571790406845	0.4558231126120802	0.49958254432188043	NA	5.514724006016678	5.076318179129288	4.768117518295185	5.268109601192393	-0.23999685701767115	-0.42136564606765514	-0.1325704588718999	chr4	116968024	116968204	181	+	12	6	12	4	11	10	20	7	12	15	4	6	c(""ENSMUST00000144620.8"", ""ENSMUST00000135133.2"", ""ENSMUST00000030443.12"")	Ptch2	patched 2 [Source:MGI Symbol;Acc:MGI:1095405]	4	protein_coding
ENSMUSG00000028681.12	E027	1.985022001979132	0.30467269202697483	2.5665734932143494	0.1091439121620063	NA	3.5659377353582045	1.8597315640760002	0.9550411675920287	1.8212642779661934	-1.8803381976715228	-3.8037976746781403	-1.9406764692777592	chr4	116968205	116968285	81	+	8	4	0	0	1	0	1	1	3	1	2	0	ENSMUST00000135133.2	Ptch2	patched 2 [Source:MGI Symbol;Acc:MGI:1095405]	4	protein_coding
ENSMUSG00000028681.12	E028	12.820867616932714	0.023777300348636374	1.9731524993235325	0.16011363917406388	NA	6.523268675109961	5.593292863573112	5.316792791712558	6.116847963862469	-0.44618289503607667	-0.5931057345373398	-0.18670211676177972	chr4	116968322	116968602	281	+	18	10	14	6	10	15	21	13	13	15	9	10	c(""ENSMUST00000144620.8"", ""ENSMUST00000030443.12"")	Ptch2	patched 2 [Source:MGI Symbol;Acc:MGI:1095405]	4	protein_coding
ENSMUSG00000028681.12	E029	8.811891717747178	0.06740710390129112	0.02519712505386451	0.8738768556013007	NA	5.0260917670166805	4.919318688320686	4.836555619706189	4.891590355587269	-0.06218215966694407	-0.11131043925533435	-0.07854970519980364	chr4	116968712	116968849	138	+	8	7	10	14	7	4	20	10	7	3	10	9	c(""ENSMUST00000144620.8"", ""ENSMUST00000030443.12"")	Ptch2	patched 2 [Source:MGI Symbol;Acc:MGI:1095405]	4	protein_coding
ENSMUSG00000028681.12	E030	4.0676857980109435	0.04211597341640073	9.139220013045502	0.0025018773530299234	NA	4.378140211267009	2.1546288006797596	2.7156758432753776	3.7910540420295433	-2.0488389495230965	-1.380515334313068	-0.41645550093830863	chr4	116970621	116971208	588	+	5	8	6	4	3	1	5	1	1	7	3	3	ENSMUST00000123226.2	Ptch2	patched 2 [Source:MGI Symbol;Acc:MGI:1095405]	4	protein_coding
ENSMUSG00000028681.12	E031	10.198356825800444	0.020616769430145107	3.5882622625188105	0.05818906079777568	NA	6.506410587938177	5.044421466459696	4.178296711838186	4.909227544654783	-0.7379260455301115	-1.2831678096056747	-0.8165969570447955	chr4	116971209	116971351	143	+	14	12	16	8	10	1	15	10	13	5	9	8	c(""ENSMUST00000144620.8"", ""ENSMUST00000030443.12"", ""ENSMUST00000123226.2"")	Ptch2	patched 2 [Source:MGI Symbol;Acc:MGI:1095405]	4	protein_coding
ENSMUSG00000028681.12	E032	11.424155298368865	0.013423733513380824	5.060063267592341e-4	0.9820534319412556	NA	6.733019822351238	5.544521967512679	5.239556204419031	4.318401067010441	-0.5634742389461418	-0.7274084543392703	-1.287170265224471	chr4	116971440	116971539	100	+	15	16	14	9	14	7	19	9	18	4	6	7	c(""ENSMUST00000144620.8"", ""ENSMUST00000030443.12"", ""ENSMUST00000123226.2"")	Ptch2	patched 2 [Source:MGI Symbol;Acc:MGI:1095405]	4	protein_coding
ENSMUSG00000028681.12	E033	22.339618648887818	0.0472241163450569	0.07369419054469972	0.7860320777300528	NA	8.841026810513497	7.768508019897482	7.3764797162848055	6.908591642329185	-0.3769252942795971	-0.5275932131017713	-0.7180911012161566	chr4	116971837	116972580	744	+	23	29	26	14	21	25	30	24	35	7	23	14	c(""ENSMUST00000144620.8"", ""ENSMUST00000030443.12"", ""ENSMUST00000123226.2"")	Ptch2	patched 2 [Source:MGI Symbol;Acc:MGI:1095405]	4	protein_coding
ENSMUSG00000028681.12	E034	0.6036277843790311	0.24000890684576717	-0.029787780800802466	1	NA	2.0226728910530767	1.1402267743490455	0.9640958744190726	0.032536861834145725	-1.6544767127570048	-2.1386998732257965	-11.916956098249774	chr4	116972581	116973298	718	+	2	1	1	1	0	0	2	0	0	0	0	0	ENSMUST00000123226.2	Ptch2	patched 2 [Source:MGI Symbol;Acc:MGI:1095405]	4	protein_coding
ENSMUSG00000028683.15	E001	0.11105538165372908	1.5891319664496757	0.1723764067849629	0.6780083982046633	NA	1.0528351708921093	0.021032953242695385	0.02108492187903721	0.020450021273987318	-11.291203813147435	-11.28408332697233	-11.372301997286868	chr4	116876599	116876604	6	+	1	0	0	0	0	0	0	0	0	0	0	0	ENSMUST00000106448.9	Eif2b3	eukaryotic translation initiation factor 2B, subunit 3 [Source:MGI Symbol;Acc:MGI:1313286]	4	protein_coding
ENSMUSG00000028683.15	E002	41.30043904400541	0.026668616377884223	2.2335168884462746	0.13504614944892737	NA	9.02071656902605	10.619048151630054	11.820653441879642	10.858685364249197	0.4773233200786331	0.7923346317419986	0.5428018047027594	chr4	116876605	116876673	69	+	26	24	28	33	68	70	52	58	27	48	50	30	c(""ENSMUST00000106447.9"", ""ENSMUST00000106448.9"")	Eif2b3	eukaryotic translation initiation factor 2B, subunit 3 [Source:MGI Symbol;Acc:MGI:1313286]	4	protein_coding
ENSMUSG00000028683.15	E003	91.95939301319116	0.0033348588868859757	6.730238138558633	0.009479194372060972	0.1624715648163359	14.288677580323707	15.970320572264669	16.850504949272775	15.601999326287526	0.3317674379842108	0.4926466970900316	0.26199296963135765	chr4	116879352	116879509	158	+	59	59	82	93	140	118	130	113	75	93	98	80	c(""ENSMUST00000106447.9"", ""ENSMUST00000106448.9"", ""ENSMUST00000070610.6"")	Eif2b3	eukaryotic translation initiation factor 2B, subunit 3 [Source:MGI Symbol;Acc:MGI:1313286]	4	protein_coding
ENSMUSG00000028683.15	E004	134.26389982443942	0.004184741230819279	2.3877276471135644	0.12229127450726861	0.46672923864034016	17.808061140948666	19.214468822572712	19.401856669641106	18.88315331045459	0.23026449901021717	0.2597867183676481	0.1774273767596677	chr4	116885608	116885753	146	+	91	91	134	135	180	156	214	149	108	139	147	117	c(""ENSMUST00000106447.9"", ""ENSMUST00000106448.9"", ""ENSMUST00000070610.6"")	Eif2b3	eukaryotic translation initiation factor 2B, subunit 3 [Source:MGI Symbol;Acc:MGI:1313286]	4	protein_coding
ENSMUSG00000028683.15	E005	86.91736723363161	0.009167341201906317	0.009531766956968113	0.9222254914859942	0.9773895662865907	15.449696229219029	15.535748108319211	15.124084300138534	15.03581222538459	0.016588339088659865	-0.06355949354685553	-0.08101067868981371	chr4	116901633	116901672	40	+	71	58	106	91	104	84	147	83	74	79	99	73	c(""ENSMUST00000106447.9"", ""ENSMUST00000106448.9"", ""ENSMUST00000070610.6"")	Eif2b3	eukaryotic translation initiation factor 2B, subunit 3 [Source:MGI Symbol;Acc:MGI:1313286]	4	protein_coding
ENSMUSG00000028683.15	E006	112.06271095103246	0.0038548299308087714	0.2696135564052611	0.6035911197448338	0.8556420325337999	17.652727456359656	17.680079851197604	17.214028414392317	16.61412445622237	0.004670591607950136	-0.07582990740187778	-0.18244944008412212	chr4	116901673	116901792	120	+	77	96	138	110	128	128	179	118	98	97	120	92	c(""ENSMUST00000106447.9"", ""ENSMUST00000135121.2"", ""ENSMUST00000106448.9"", ""ENSMUST00000070610.6"")	Eif2b3	eukaryotic translation initiation factor 2B, subunit 3 [Source:MGI Symbol;Acc:MGI:1313286]	4	protein_coding
ENSMUSG00000028683.15	E007	85.64788349558451	0.004434020752466123	0.7519289811848466	0.3858661903103513	0.7291810519980667	15.29792353900524	15.705251077724668	15.218635731433992	14.583877354274506	0.07848337123209337	-0.015503577667590918	-0.14242132234006188	chr4	116909921	116910032	112	+	53	83	95	76	102	106	135	90	83	72	95	69	c(""ENSMUST00000106447.9"", ""ENSMUST00000135121.2"", ""ENSMUST00000106448.9"", ""ENSMUST00000070610.6"")	Eif2b3	eukaryotic translation initiation factor 2B, subunit 3 [Source:MGI Symbol;Acc:MGI:1313286]	4	protein_coding
ENSMUSG00000028683.15	E008	78.09811458062345	0.009548801244927638	2.137974842170081	0.14369147013969177	0.49820882259022925	14.256047417314406	15.02301991354264	15.038375746704617	13.716502980677248	0.15593711463061144	0.15898223197283823	-0.11450703226881842	chr4	116915961	116916050	90	+	45	83	72	75	87	115	104	87	87	64	75	69	c(""ENSMUST00000106447.9"", ""ENSMUST00000135121.2"", ""ENSMUST00000106448.9"", ""ENSMUST00000070610.6"")	Eif2b3	eukaryotic translation initiation factor 2B, subunit 3 [Source:MGI Symbol;Acc:MGI:1313286]	4	protein_coding
ENSMUSG00000028683.15	E009	0.15605848258049732	0.886236270924443	0.3681412388910985	0.5440191995266977	NA	0.0205917113629539	0.9317637989729093	0.914037680687315	0.020321464287846425	10.999841415708087	10.944413194957441	-0.038118753025147	chr4	116916383	116916522	140	+	0	0	0	0	0	1	0	0	1	0	0	0	ENSMUST00000135121.2	Eif2b3	eukaryotic translation initiation factor 2B, subunit 3 [Source:MGI Symbol;Acc:MGI:1313286]	4	protein_coding
ENSMUSG00000028683.15	E010	95.22109430191851	0.0035945111781977425	0.5276874409574646	0.4675807331887698	0.7834826716885079	15.737504782391198	16.33711636379833	15.98569895440734	15.734144282001424	0.11194368635923713	0.04680856703093017	-6.384770841343368e-4	chr4	116922538	116922665	128	+	53	92	100	92	116	106	117	101	113	91	91	94	c(""ENSMUST00000106447.9"", ""ENSMUST00000106448.9"", ""ENSMUST00000070610.6"")	Eif2b3	eukaryotic translation initiation factor 2B, subunit 3 [Source:MGI Symbol;Acc:MGI:1313286]	4	protein_coding
ENSMUSG00000028683.15	E011	99.57365571275685	0.003406307322042682	0.201963155858067	0.6531408877684315	0.8775756451615334	16.179569880922628	16.517385596130012	15.86019418599382	16.643158227587875	0.06194986863759766	-0.05968083872449004	0.08471557679873598	chr4	116923571	116923667	97	+	67	88	104	90	121	98	143	86	112	108	87	115	c(""ENSMUST00000106447.9"", ""ENSMUST00000106448.9"", ""ENSMUST00000070610.6"")	Eif2b3	eukaryotic translation initiation factor 2B, subunit 3 [Source:MGI Symbol;Acc:MGI:1313286]	4	protein_coding
ENSMUSG00000028683.15	E012	126.70175225893293	0.0029872491278415364	1.9199830370874054	0.16585853033588094	0.5278159540566549	18.865598185741092	18.07382795500301	17.729956170945073	18.41939210944375	-0.1298564956508521	-0.187871068075399	-0.07255959454012118	chr4	116923668	116923761	94	+	95	113	149	126	156	107	166	123	122	136	106	141	c(""ENSMUST00000106447.9"", ""ENSMUST00000151760.8"", ""ENSMUST00000106448.9"", ""ENSMUST00000070610.6"")	Eif2b3	eukaryotic translation initiation factor 2B, subunit 3 [Source:MGI Symbol;Acc:MGI:1313286]	4	protein_coding
ENSMUSG00000028683.15	E013	8.241977666111014	0.14031243478671562	1.852799659959942	0.17345812812539646	NA	4.285652074393468	5.07065016758321	5.21163375803205	4.489511309856653	0.4868695812695134	0.5663068786529819	0.13446676058814955	chr4	116924660	116925940	1281	+	1	2	15	11	9	12	13	9	9	15	3	3	ENSMUST00000155181.2	Eif2b3	eukaryotic translation initiation factor 2B, subunit 3 [Source:MGI Symbol;Acc:MGI:1313286]	4	protein_coding
ENSMUSG00000028683.15	E014	136.4602811398414	0.002663335394450461	1.6492404801009286	0.19906233733532383	0.566420940625065	19.914538276162432	18.458939171824355	18.738100731034848	18.638901486439877	-0.23073110424725574	-0.185239517755166	-0.20133414348068257	chr4	116925941	116926018	78	+	109	128	163	137	165	135	178	120	132	134	107	152	c(""ENSMUST00000070610.6"", ""ENSMUST00000155181.2"", ""ENSMUST00000151760.8"", ""ENSMUST00000106448.9"", ""ENSMUST00000106447.9"")	Eif2b3	eukaryotic translation initiation factor 2B, subunit 3 [Source:MGI Symbol;Acc:MGI:1313286]	4	protein_coding
ENSMUSG00000028683.15	E015	158.91741169829555	0.001403440687016468	6.367667129039376	0.011621828070860016	0.1761030332130215	21.03727103084934	19.48755200047178	19.973737873123355	20.823810594780568	-0.2339577522558347	-0.1588294611132266	-0.031299135118732835	chr4	116927836	116927984	149	+	127	145	177	162	181	157	196	149	137	164	150	183	c(""ENSMUST00000070610.6"", ""ENSMUST00000155181.2"", ""ENSMUST00000151760.8"", ""ENSMUST00000106448.9"", ""ENSMUST00000106447.9"")	Eif2b3	eukaryotic translation initiation factor 2B, subunit 3 [Source:MGI Symbol;Acc:MGI:1313286]	4	protein_coding
ENSMUSG00000028683.15	E016	9.163487729418799	0.04485419076785562	0.020100190493792525	0.8872576206171146	NA	5.018943112987998	4.770119639241258	5.18441071666318	5.088255861304759	-0.1472327961173523	0.0939508363199808	0.03972379687437089	chr4	116927985	116930457	2473	+	8	5	11	8	9	15	7	14	6	9	5	14	ENSMUST00000106447.9	Eif2b3	eukaryotic translation initiation factor 2B, subunit 3 [Source:MGI Symbol;Acc:MGI:1313286]	4	protein_coding
ENSMUSG00000028683.15	E017	1.4560286162755451	0.11358093450487704	1.8968680085025937	0.1684293078766566	NA	2.0630877680456337	1.288005955030755	1.8351635849559358	2.5473775892390336	-1.3598829911639558	-0.3379815794239192	0.60888898010088	chr4	116931158	116931497	340	+	3	0	1	1	3	0	1	1	0	2	2	3	ENSMUST00000151760.8	Eif2b3	eukaryotic translation initiation factor 2B, subunit 3 [Source:MGI Symbol;Acc:MGI:1313286]	4	protein_coding
ENSMUSG00000028683.15	E018	3.432466324473276	0.04718984175077427	0.3840649818015436	0.5354357158035258	NA	2.712357836229259	3.4193236082985266	3.0398514414503808	3.0570875254015704	0.6692465088780593	0.32930624827778	0.34564261653907447	chr4	116938478	116938754	277	+	2	3	2	2	6	3	5	3	6	6	3	1	ENSMUST00000129587.2	Eif2b3	eukaryotic translation initiation factor 2B, subunit 3 [Source:MGI Symbol;Acc:MGI:1313286]	4	protein_coding
ENSMUSG00000028683.15	E019	121.52760101171323	0.0048725208109822145	2.960236913596674	0.08533543635571506	0.4025823816837905	18.311826121616818	17.39902367578962	17.351821954073742	18.438612106172172	-0.15439175472930167	-0.16257517618978756	0.02088786010830912	chr4	116938755	116938858	104	+	94	118	123	127	143	101	129	123	124	125	126	133	c(""ENSMUST00000155181.2"", ""ENSMUST00000129587.2"", ""ENSMUST00000106448.9"")	Eif2b3	eukaryotic translation initiation factor 2B, subunit 3 [Source:MGI Symbol;Acc:MGI:1313286]	4	protein_coding
ENSMUSG00000028683.15	E020	71.94238783289288	0.01329844954792925	1.3962433535130003	0.23735356969312657	0.6061600292732348	13.796816797033415	13.75844777764543	13.15452018784299	14.745747565241174	-0.008258576334313261	-0.14120755272486285	0.19764036464537238	chr4	116943886	116944042	157	+	63	70	52	63	87	60	71	79	79	79	80	82	c(""ENSMUST00000155181.2"", ""ENSMUST00000129587.2"", ""ENSMUST00000070610.6"", ""ENSMUST00000106448.9"")	Eif2b3	eukaryotic translation initiation factor 2B, subunit 3 [Source:MGI Symbol;Acc:MGI:1313286]	4	protein_coding
ENSMUSG00000028683.15	E021	1.9667933340638164	0.08122815197219506	0.29481491749086786	0.5871514113203676	NA	1.7816414066310813	2.209473948618765	2.757411418002363	2.548902301072488	0.6213541560606008	1.2611548087981561	1.0340431451722358	chr4	116944043	116944045	3	+	2	1	0	3	4	2	5	0	1	2	3	2	c(""ENSMUST00000155181.2"", ""ENSMUST00000129587.2"", ""ENSMUST00000106448.9"")	Eif2b3	eukaryotic translation initiation factor 2B, subunit 3 [Source:MGI Symbol;Acc:MGI:1313286]	4	protein_coding
ENSMUSG00000028683.15	E022	1.3567052168284153	0.0970236818785739	0.42052265353916596	0.5166763654793859	NA	1.7817653487962133	1.583072366088885	1.836316722993672	2.3609456875879573	-0.3413021533626399	0.08705699893513563	0.8126240924585824	chr4	116944046	116944049	4	+	2	0	1	1	2	1	1	0	2	2	2	2	c(""ENSMUST00000155181.2"", ""ENSMUST00000106448.9"")	Eif2b3	eukaryotic translation initiation factor 2B, subunit 3 [Source:MGI Symbol;Acc:MGI:1313286]	4	protein_coding
ENSMUSG00000028683.15	E023	3.0057302165295727	0.04109973280200434	0.3208665543050415	0.5710873423893028	NA	3.2403490755529845	2.2365128456866046	3.1829415122404328	2.7258199795388975	-1.0709627911711908	-0.05165541056348966	-0.4995691510728315	chr4	116944050	116944503	454	+	3	2	5	4	5	3	2	2	2	3	2	3	ENSMUST00000155181.2	Eif2b3	eukaryotic translation initiation factor 2B, subunit 3 [Source:MGI Symbol;Acc:MGI:1313286]	4	protein_coding
ENSMUSG00000028684.15	E001	59.61013913089019	0.012299038437769335	0.6805195582381884	0.4094078735283325	0.7456727020956292	13.501583599872134	13.536029606844039	11.360582498272294	12.430144425804073	0.0075485751782240484	-0.5094278205100604	-0.24443805539555896	chr4	116847162	116847413	252	-	49	52	75	33	74	62	64	74	69	49	54	69	ENSMUST00000030446.15	Urod	uroporphyrinogen decarboxylase [Source:MGI Symbol;Acc:MGI:98916]	4	protein_coding
ENSMUSG00000028684.15	E002	279.11380905435357	0.008176150253893254	0.23744125536296679	0.6260603137929333	0.8658021669229788	27.210483309567238	27.072625608937145	26.33932129926771	25.143088270913083	-0.016210147633703542	-0.1035854991218077	-0.2505186770443304	chr4	116847414	116847481	68	-	257	235	277	234	446	307	327	276	297	262	258	228	c(""ENSMUST00000030446.15"", ""ENSMUST00000134598.2"")	Urod	uroporphyrinogen decarboxylase [Source:MGI Symbol;Acc:MGI:98916]	4	protein_coding
ENSMUSG00000028684.15	E003	635.0044247868747	0.0031131519158885666	0.32199023140316285	0.5704140365276261	0.8392628532286132	38.97071601824305	37.432944008948624	37.846647109190314	37.04994874868352	-0.14008686245029267	-0.10202418039020955	-0.17558082117466967	chr4	116847482	116847645	164	-	523	598	651	581	907	766	679	600	614	612	610	587	c(""ENSMUST00000150370.2"", ""ENSMUST00000030446.15"", ""ENSMUST00000134598.2"")	Urod	uroporphyrinogen decarboxylase [Source:MGI Symbol;Acc:MGI:98916]	4	protein_coding
ENSMUSG00000028684.15	E004	12.88045235663386	0.04074906131059665	3.3556816877326128	0.06697347604765312	NA	7.012366313596658	5.733280493843267	4.831526850057543	6.046656361665612	-0.5845363339012306	-1.0803196623403268	-0.4302003170975879	chr4	116848273	116848428	156	-	20	7	19	6	12	12	16	5	16	11	14	15	ENSMUST00000135164.2	Urod	uroporphyrinogen decarboxylase [Source:MGI Symbol;Acc:MGI:98916]	4	protein_coding
ENSMUSG00000028684.15	E005	666.1315126713711	0.002627545935617734	0.5008464821327152	0.4791284212510054	0.7893833387097492	39.444134174549646	38.256547497513324	38.45464265201521	38.18580722545201	-0.10697161456046445	-0.08897619480170427	-0.1134129662495944	chr4	116848429	116848495	67	-	536	631	658	618	911	810	732	614	653	657	673	615	c(""ENSMUST00000150370.2"", ""ENSMUST00000134598.2"", ""ENSMUST00000030446.15"", ""ENSMUST00000135164.2"")	Urod	uroporphyrinogen decarboxylase [Source:MGI Symbol;Acc:MGI:98916]	4	protein_coding
ENSMUSG00000028684.15	E006	57.54725867447669	0.0031203292685833862	7.428551928937168	0.00641969810670639	0.13750244936382444	13.76907162857512	11.890229901975033	11.572489916090476	12.6188413704065	-0.433490176275769	-0.5132204021194182	-0.25811170352749624	chr4	116848496	116848589	94	-	51	64	68	50	70	54	72	38	52	58	56	63	c(""ENSMUST00000134598.2"", ""ENSMUST00000135164.2"")	Urod	uroporphyrinogen decarboxylase [Source:MGI Symbol;Acc:MGI:98916]	4	protein_coding
ENSMUSG00000028684.15	E007	658.2430310423209	5.857067872144948e-4	6.314706224072609	0.01197405831228204	0.1783994600818595	39.26534296452158	37.30549709699817	38.248263162238686	38.5172106415543	-0.17828683906251186	-0.09175852463175183	-0.06733825310909403	chr4	116848590	116848657	68	-	543	620	642	651	841	809	712	601	585	655	664	674	c(""ENSMUST00000150370.2"", ""ENSMUST00000134598.2"", ""ENSMUST00000030446.15"", ""ENSMUST00000135164.2"")	Urod	uroporphyrinogen decarboxylase [Source:MGI Symbol;Acc:MGI:98916]	4	protein_coding
ENSMUSG00000028684.15	E008	581.30486476353	6.745838945652672e-4	6.923741467491595	0.008505883038151394	0.1549987721989601	37.620328631664464	35.43655118655458	36.130495775157385	36.381088859327534	-0.20514389957786072	-0.13902421496354833	-0.1153662674531919	chr4	116848658	116848690	33	-	502	540	585	581	717	709	633	522	525	563	559	617	c(""ENSMUST00000030446.15"", ""ENSMUST00000135164.2"", ""ENSMUST00000150370.2"", ""ENSMUST00000134598.2"", ""ENSMUST00000130273.8"")	Urod	uroporphyrinogen decarboxylase [Source:MGI Symbol;Acc:MGI:98916]	4	protein_coding
ENSMUSG00000028684.15	E009	15.779457243876585	0.009733608585011301	2.6334742511147056	0.10463253398315113	NA	7.824405351698971	5.747630807641045	6.368138384653875	6.127375937811067	-0.8960003355199171	-0.5985981461985515	-0.710440453814988	chr4	116848691	116848817	127	-	16	20	22	14	21	17	10	17	10	14	11	16	ENSMUST00000135164.2	Urod	uroporphyrinogen decarboxylase [Source:MGI Symbol;Acc:MGI:98916]	4	protein_coding
ENSMUSG00000028684.15	E010	582.3618067352385	8.016282478332029e-4	3.9027279550375056	0.04820777036335274	0.316317824608782	37.08857083545753	35.96814473913463	35.97911721356547	36.74332318615126	-0.10523385367131688	-0.10419229587470547	-0.03218910767946781	chr4	116848818	116848862	45	-	475	520	578	565	727	696	647	550	541	580	566	634	c(""ENSMUST00000030446.15"", ""ENSMUST00000135164.2"", ""ENSMUST00000150370.2"", ""ENSMUST00000134598.2"", ""ENSMUST00000130273.8"")	Urod	uroporphyrinogen decarboxylase [Source:MGI Symbol;Acc:MGI:98916]	4	protein_coding
ENSMUSG00000028684.15	E011	645.969178217591	5.192489550788944e-4	4.209673977711816	0.04019406158089128	0.29412475034341434	38.680711463939076	37.47954147246418	37.77676423762824	38.34891350453039	-0.10965386627167462	-0.08230229770250297	-0.03005797676427413	chr4	116848863	116848955	93	-	517	589	635	652	808	772	754	583	586	619	635	720	c(""ENSMUST00000150370.2"", ""ENSMUST00000030446.15"", ""ENSMUST00000135164.2"", ""ENSMUST00000130273.8"")	Urod	uroporphyrinogen decarboxylase [Source:MGI Symbol;Acc:MGI:98916]	4	protein_coding
ENSMUSG00000028684.15	E012	34.89609105624511	0.019868562356596314	0.5809214392918989	0.4459513726468075	NA	10.175601448903322	9.7268091369302	9.274719371128441	9.8856055235822	-0.13204102154835873	-0.27118506497394534	-0.08465654341802065	chr4	116848956	116849083	128	-	37	24	37	33	52	26	49	24	35	30	31	47	ENSMUST00000150370.2	Urod	uroporphyrinogen decarboxylase [Source:MGI Symbol;Acc:MGI:98916]	4	protein_coding
ENSMUSG00000028684.15	E013	28.396313400336293	0.012059102658204177	0.31093624853184565	0.5771062333549359	NA	8.402464011238266	9.648378535111078	7.640308518022806	9.50645862030943	0.4037090635885754	-0.27695284456486213	0.36037673684214777	chr4	116849481	116849760	280	-	19	18	30	21	25	29	47	24	35	38	38	23	ENSMUST00000123079.8	Urod	uroporphyrinogen decarboxylase [Source:MGI Symbol;Acc:MGI:98916]	4	protein_coding
ENSMUSG00000028684.15	E014	736.8498734598951	0.001092989249505984	1.3883006539426788	0.2386922882063387	0.6073764608717098	40.776300574447774	40.06900574555323	39.80178572961897	40.27878197273384	-0.06207652093738503	-0.08571351363716317	-0.04359219550009996	chr4	116849761	116849922	162	-	598	667	714	772	914	843	957	677	634	695	708	821	c(""ENSMUST00000123079.8"", ""ENSMUST00000030446.15"", ""ENSMUST00000135164.2"")	Urod	uroporphyrinogen decarboxylase [Source:MGI Symbol;Acc:MGI:98916]	4	protein_coding
ENSMUSG00000028684.15	E015	20.490586533887452	0.026926502101037048	1.6646766651679172	0.19697307106999146	NA	8.51514193287565	7.572519507362372	6.453834371754752	7.221909344274621	-0.34172622294410626	-0.806284754562689	-0.479611327413914	chr4	116849923	116849980	58	-	18	19	32	20	14	19	14	20	29	19	18	20	ENSMUST00000135164.2	Urod	uroporphyrinogen decarboxylase [Source:MGI Symbol;Acc:MGI:98916]	4	protein_coding
ENSMUSG00000028684.15	E016	13.425218688472482	0.04545665748458707	1.0103964868499702	0.314807871777117	NA	6.488930184351972	6.992905697628103	4.502020348397707	6.074340917140304	0.2172627045743365	-1.0594459890873127	-0.19160952560696165	chr4	116849981	116850022	42	-	9	12	19	6	12	8	10	17	26	17	10	13	c(""ENSMUST00000127635.8"", ""ENSMUST00000135164.2"")	Urod	uroporphyrinogen decarboxylase [Source:MGI Symbol;Acc:MGI:98916]	4	protein_coding
ENSMUSG00000028684.15	E017	685.5310433410732	0.0014692731275526571	0.4830307942115155	0.4870526892171063	0.7939182664257782	39.071844333618884	38.90575619241015	38.86236799690883	39.4356095135622	-0.014924210162307716	-0.018829899570905084	0.03254128315982996	chr4	116850023	116850149	127	-	515	596	674	738	846	800	901	642	570	642	688	783	c(""ENSMUST00000030446.15"", ""ENSMUST00000135164.2"", ""ENSMUST00000123079.8"", ""ENSMUST00000127635.8"", ""ENSMUST00000130273.8"")	Urod	uroporphyrinogen decarboxylase [Source:MGI Symbol;Acc:MGI:98916]	4	protein_coding
ENSMUSG00000028684.15	E018	628.7968737489776	0.0017949616949832306	0.281821468293856	0.595509839717421	0.851973576203172	37.02218630069814	37.96390149373205	37.8214306025194	38.01414672884796	0.08687590951554114	0.07382733600570646	0.0914698618183305	chr4	116850150	116850220	71	-	457	536	574	691	776	765	882	600	516	591	662	679	c(""ENSMUST00000135164.2"", ""ENSMUST00000030446.15"", ""ENSMUST00000153629.2"", ""ENSMUST00000123079.8"", ""ENSMUST00000127635.8"", ""ENSMUST00000130273.8"")	Urod	uroporphyrinogen decarboxylase [Source:MGI Symbol;Acc:MGI:98916]	4	protein_coding
ENSMUSG00000028684.15	E019	8.161275147219026	0.03722034814764976	0.11604576452685933	0.7333633904780753	NA	4.73711064494573	5.121943428369775	4.509631275419125	4.4956422952358395	0.22617244032831252	-0.14244185970326173	-0.1514330337334866	chr4	116850305	116850444	140	-	9	6	6	7	9	10	7	12	10	6	13	3	ENSMUST00000139209.8	Urod	uroporphyrinogen decarboxylase [Source:MGI Symbol;Acc:MGI:98916]	4	protein_coding
ENSMUSG00000028684.15	E020	596.3573407193164	0.0022198473242296423	0.10672496493475592	0.7439039750357932	0.9161325899822993	36.38641146813052	36.977604763017666	37.04494700978859	37.1005452247972	0.055362863298498155	0.061630338243512384	0.0667989111104923	chr4	116850445	116850476	32	-	453	503	546	663	764	696	820	577	478	535	623	667	c(""ENSMUST00000030446.15"", ""ENSMUST00000139209.8"", ""ENSMUST00000123079.8"", ""ENSMUST00000127635.8"", ""ENSMUST00000130273.8"")	Urod	uroporphyrinogen decarboxylase [Source:MGI Symbol;Acc:MGI:98916]	4	protein_coding
ENSMUSG00000028684.15	E021	571.5646380245134	0.002086573043541304	0.18290109491454132	0.6688918489647769	0.8849148472399778	35.44714021572521	36.23299487696005	36.51697196777717	36.659394710717294	0.07479442950192805	0.10154289377841152	0.11490365467179409	chr4	116850477	116850507	31	-	418	469	526	646	726	679	775	556	454	522	623	628	c(""ENSMUST00000030446.15"", ""ENSMUST00000139209.8"", ""ENSMUST00000123079.8"", ""ENSMUST00000139816.2"", ""ENSMUST00000127635.8"", ""ENSMUST00000130273.8"")	Urod	uroporphyrinogen decarboxylase [Source:MGI Symbol;Acc:MGI:98916]	4	protein_coding
ENSMUSG00000028684.15	E022	18.870048002548703	0.029065319995742408	0.5891302006283468	0.4427556619654113	NA	7.212165726406866	7.038861894758298	6.8433491303678124	7.754984310389503	-0.07070404633676297	-0.15255843940929292	0.211103825378828	chr4	116850508	116850584	77	-	17	15	17	18	22	20	32	11	14	16	35	15	ENSMUST00000139816.2	Urod	uroporphyrinogen decarboxylase [Source:MGI Symbol;Acc:MGI:98916]	4	protein_coding
ENSMUSG00000028684.15	E023	580.8348494170689	8.468845892718101e-4	1.1617950847559655	0.2810935665457617	0.6472330609231314	35.694151185185916	36.69085722634276	36.77738862228716	36.653114739836525	0.09421623859719297	0.10231146249990886	0.09068120177318129	chr4	116850585	116850662	78	-	419	491	527	644	722	724	761	571	500	525	625	622	c(""ENSMUST00000030446.15"", ""ENSMUST00000153629.2"", ""ENSMUST00000139209.8"", ""ENSMUST00000123079.8"", ""ENSMUST00000139816.2"", ""ENSMUST00000127635.8"")	Urod	uroporphyrinogen decarboxylase [Source:MGI Symbol;Acc:MGI:98916]	4	protein_coding
ENSMUSG00000028684.15	E024	448.8676690350077	5.78013600612084e-4	1.815204566916691	0.17788515221472587	0.5422633473912984	32.02948479629259	32.98842700689231	32.948726411104445	32.624806465763285	0.09795537941786847	0.0939423001947759	0.06106465547498274	chr4	116850663	116850664	2	-	326	378	413	486	579	552	582	451	394	407	485	457	c(""ENSMUST00000030446.15"", ""ENSMUST00000139209.8"", ""ENSMUST00000123079.8"", ""ENSMUST00000139816.2"", ""ENSMUST00000127635.8"")	Urod	uroporphyrinogen decarboxylase [Source:MGI Symbol;Acc:MGI:98916]	4	protein_coding
ENSMUSG00000028684.15	E025	455.1334421120702	5.800958602786061e-4	3.000595160715136	0.0832339353723305	0.39826810698373505	32.155465128317516	33.3364909144877	33.17601275236919	32.71907493554991	0.11999440105569015	0.10387632445521078	0.05766496239233021	chr4	116850782	116850794	13	-	332	378	417	490	579	574	596	460	406	409	491	458	c(""ENSMUST00000030446.15"", ""ENSMUST00000153629.2"", ""ENSMUST00000139209.8"", ""ENSMUST00000123079.8"", ""ENSMUST00000139816.2"", ""ENSMUST00000127635.8"")	Urod	uroporphyrinogen decarboxylase [Source:MGI Symbol;Acc:MGI:98916]	4	protein_coding
ENSMUSG00000028684.15	E026	443.64230915791353	5.532569309680006e-4	4.73893381070144	0.029487340369940006	0.25862155651135355	31.792251562283823	33.100937647415975	32.8848370843625	32.15769343800497	0.13388038566440308	0.11204800301457674	0.03779363643890754	chr4	116850795	116850894	100	-	324	373	401	479	570	561	583	453	402	394	471	440	c(""ENSMUST00000030446.15"", ""ENSMUST00000139209.8"", ""ENSMUST00000123079.8"", ""ENSMUST00000139816.2"", ""ENSMUST00000127635.8"")	Urod	uroporphyrinogen decarboxylase [Source:MGI Symbol;Acc:MGI:98916]	4	protein_coding
ENSMUSG00000028684.15	E027	228.19749641382836	0.0028325643196072986	12.705155769034036	3.6464881102072884e-4	0.03929812894448025	22.292939064029014	25.56171748237017	24.927529011901683	23.611306358254964	0.4274417100312595	0.34828132025062875	0.17842946073251742	chr4	116851528	116851537	10	-	150	183	168	230	300	338	324	275	205	208	236	212	c(""ENSMUST00000135164.2"", ""ENSMUST00000030446.15"", ""ENSMUST00000139209.8"", ""ENSMUST00000123079.8"", ""ENSMUST00000139816.2"", ""ENSMUST00000127635.8"", ""ENSMUST00000130273.8"")	Urod	uroporphyrinogen decarboxylase [Source:MGI Symbol;Acc:MGI:98916]	4	protein_coding
ENSMUSG00000028684.15	E028	144.92973391457716	0.006460821592954598	11.6673094368507	6.360793389825247e-4	0.04961727359872481	17.074788851296475	20.845414960071665	20.598661686603506	19.243733233401954	0.6057470437868746	0.5692449141491052	0.361597303172438	chr4	116851538	116851542	5	-	89	95	101	131	206	242	189	177	148	143	156	124	c(""ENSMUST00000135164.2"", ""ENSMUST00000030446.15"", ""ENSMUST00000123079.8"", ""ENSMUST00000139816.2"", ""ENSMUST00000127635.8"", ""ENSMUST00000130273.8"")	Urod	uroporphyrinogen decarboxylase [Source:MGI Symbol;Acc:MGI:98916]	4	protein_coding
ENSMUSG00000028684.15	E029	70.27190726201509	0.01130446373929691	5.335219615802714	0.02089870684445088	0.22508898309486813	12.512498222661549	14.708699651173234	14.494026666626212	13.226050435666423	0.479216850499105	0.435472301064844	0.1639033007509303	chr4	116851543	116851543	1	-	48	48	54	67	84	126	91	83	74	68	77	49	c(""ENSMUST00000030446.15"", ""ENSMUST00000135164.2"", ""ENSMUST00000123079.8"", ""ENSMUST00000139816.2"", ""ENSMUST00000130273.8"")	Urod	uroporphyrinogen decarboxylase [Source:MGI Symbol;Acc:MGI:98916]	4	protein_coding
ENSMUSG00000028684.15	E030	68.0978579675763	0.012596180634575465	4.315724481178734	0.03776168827433363	0.2862782030134399	12.390681711371457	14.270793643195319	14.384818575844875	13.060228216455982	0.41820156874158076	0.44185369358269355	0.15544802980839734	chr4	116851544	116851554	11	-	47	48	52	64	83	126	86	75	72	66	76	47	c(""ENSMUST00000139816.2"", ""ENSMUST00000030446.15"", ""ENSMUST00000135164.2"", ""ENSMUST00000130273.8"")	Urod	uroporphyrinogen decarboxylase [Source:MGI Symbol;Acc:MGI:98916]	4	protein_coding
ENSMUSG00000028684.15	E031	56.3982154075349	0.014976997923940737	4.1890015299252354	0.04068705388773141	0.2952951435991072	11.467660703860773	12.92307065717398	13.316652874776324	11.589066564770079	0.352255605062199	0.44100130860174414	0.030978184494863115	chr4	116851555	116851561	7	-	46	39	40	54	69	110	70	59	61	53	57	38	c(""ENSMUST00000139816.2"", ""ENSMUST00000030446.15"", ""ENSMUST00000135164.2"")	Urod	uroporphyrinogen decarboxylase [Source:MGI Symbol;Acc:MGI:98916]	4	protein_coding
ENSMUSG00000028684.15	E032	48.24755556345641	0.01751553561008564	4.5188321663165425	0.033523706926748144	0.27253626403282893	10.463798313591894	12.164097874417763	12.390881552340247	10.702262141406223	0.4425789859039124	0.4970544731216595	0.06608581579811634	chr4	116851562	116851577	16	-	35	35	34	39	64	99	62	58	48	43	50	33	c(""ENSMUST00000030446.15"", ""ENSMUST00000139816.2"")	Urod	uroporphyrinogen decarboxylase [Source:MGI Symbol;Acc:MGI:98916]	4	protein_coding
ENSMUSG00000028684.15	E033	9.85487207598241	0.072765941854422575	0.7286623958972314	0.3933171019100899	NA	4.497765815187563	5.575523311709972	5.535026835465672	5.226415367530535	0.6220994109417952	0.6009702005091166	0.43472900158862826	chr4	116851578	116851610	33	-	6	7	6	4	17	19	8	17	9	5	17	8	ENSMUST00000030446.15	Urod	uroporphyrinogen decarboxylase [Source:MGI Symbol;Acc:MGI:98916]	4	protein_coding
ENSMUSG00000028687.18	E001	1.1322033644065328	0.13923936359408645	0.42497509098916453	0.514464952103348	NA	2.480295564945834	2.398589095444251	0.013501282386343405	0.9587134705091955	-0.0967366182975915	-15.04384887977303	-2.743791171430399	chr4	116664920	116664921	2	+	0	4	2	0	0	0	3	2	2	0	0	1	ENSMUST00000102699.8	Mutyh	mutY DNA glycosylase [Source:MGI Symbol;Acc:MGI:1917853]	4	protein_coding
ENSMUSG00000028687.18	E002	1.2233593098025233	0.1501624824567256	0.5358095478238738	0.4641745931478836	NA	2.676265758325144	2.398545707469836	0.013493582936774828	0.95860108791112	-0.31642192409297665	-15.265127883706391	-2.9637625365075992	chr4	116664922	116664934	13	+	0	5	2	0	0	0	3	2	2	0	0	1	c(""ENSMUST00000130359.8"", ""ENSMUST00000102699.8"")	Mutyh	mutY DNA glycosylase [Source:MGI Symbol;Acc:MGI:1917853]	4	protein_coding
ENSMUSG00000028687.18	E003	1.0589672561773984	0.2518041604171408	0.787297747442409	0.37491848006060785	NA	2.668134368267303	2.010423284915035	0.013493598935454543	0.957592577461142	-0.817316946358001	-15.256335117867744	-2.9580108170628687	chr4	116664935	116664944	10	+	0	5	2	0	0	0	3	0	2	0	0	1	c(""ENSMUST00000130359.8"", ""ENSMUST00000124857.8"", ""ENSMUST00000102699.8"")	Mutyh	mutY DNA glycosylase [Source:MGI Symbol;Acc:MGI:1917853]	4	protein_coding
ENSMUSG00000028687.18	E004	3.475259555939201	0.4230706154922484	0.7286053498832246	0.3933356227149764	NA	3.739193681619838	3.608822135390355	1.839733864652061	2.911859300680277	-0.1026015265323923	-2.0487083733832843	-0.7227404027052522	chr4	116664945	116664968	24	+	0	10	4	0	4	0	12	0	5	5	1	3	c(""ENSMUST00000130359.8"", ""ENSMUST00000124857.8"", ""ENSMUST00000140680.8"", ""ENSMUST00000102699.8"")	Mutyh	mutY DNA glycosylase [Source:MGI Symbol;Acc:MGI:1917853]	4	protein_coding
ENSMUSG00000028687.18	E005	1.4740041316288357	0.11685578857055882	1.3111857104404692	0.25218008821782545	NA	2.2802852703483865	1.552859723352185	1.8583020190124842	2.358214018931932	-1.109165247017277	-0.5908292026986081	0.09703736256927331	chr4	116668046	116668138	93	+	2	0	3	0	2	2	3	0	0	3	1	2	ENSMUST00000130359.8	Mutyh	mutY DNA glycosylase [Source:MGI Symbol;Acc:MGI:1917853]	4	protein_coding
ENSMUSG00000028687.18	E006	7.518463557603752	0.12909275465310033	0.5717157744860515	0.44957791775581923	NA	5.227483432211272	4.6534134632366175	3.8312983123721835	4.531005059447992	-0.33685723189919514	-0.8992486814540936	-0.4140122070968548	chr4	116671516	116671573	58	+	2	17	8	4	9	4	20	3	5	11	3	8	c(""ENSMUST00000124857.8"", ""ENSMUST00000155346.8"", ""ENSMUST00000140680.8"", ""ENSMUST00000130359.8"", ""ENSMUST00000102699.8"")	Mutyh	mutY DNA glycosylase [Source:MGI Symbol;Acc:MGI:1917853]	4	protein_coding
ENSMUSG00000028687.18	E007	8.720096599248501	0.11597543170541877	0.1436328121359054	0.7046958853748365	NA	5.59924955431741	4.783125854981932	4.553913567183585	4.732878871588042	-0.45635608821364704	-0.5985036328904041	-0.48692899129395073	chr4	116671574	116671633	60	+	2	22	7	6	11	7	18	5	6	12	4	8	c(""ENSMUST00000124857.8"", ""ENSMUST00000155346.8"", ""ENSMUST00000140680.8"", ""ENSMUST00000130359.8"", ""ENSMUST00000138056.2"", ""ENSMUST00000102699.8"")	Mutyh	mutY DNA glycosylase [Source:MGI Symbol;Acc:MGI:1917853]	4	protein_coding
ENSMUSG00000028687.18	E008	13.007124829034614	0.0893284420626364	0.0015921912615226574	0.968171040245177	NA	6.498486174864439	6.16629323027469	5.719949959700742	5.627412958169174	-0.15229208771746894	-0.37021867144603426	-0.4175026626184528	chr4	116672761	116672853	93	+	2	26	14	9	17	12	23	7	17	16	8	10	c(""ENSMUST00000124857.8"", ""ENSMUST00000155346.8"", ""ENSMUST00000140680.8"", ""ENSMUST00000130359.8"", ""ENSMUST00000138056.2"", ""ENSMUST00000102699.8"")	Mutyh	mutY DNA glycosylase [Source:MGI Symbol;Acc:MGI:1917853]	4	protein_coding
ENSMUSG00000028687.18	E009	12.698860214857927	0.044292842280145794	0.1866419097424341	0.6657263478451295	NA	6.521153466083945	6.0433082737257	6.086664258259972	5.166107808588606	-0.22084983192913699	-0.20011184979993635	-0.675456042375068	chr4	116672854	116672909	56	+	2	21	19	10	20	13	22	8	15	10	8	11	c(""ENSMUST00000124857.8"", ""ENSMUST00000155346.8"", ""ENSMUST00000140680.8"", ""ENSMUST00000138056.2"", ""ENSMUST00000102699.8"")	Mutyh	mutY DNA glycosylase [Source:MGI Symbol;Acc:MGI:1917853]	4	protein_coding
ENSMUSG00000028687.18	E010	13.557998896330444	0.02943435500417623	0.017906923097257277	0.8935474802131572	NA	6.837746668269915	5.79993486649731	6.3616568599645404	5.585645987918909	-0.47774842380675375	-0.2095686327034465	-0.5868907825400362	chr4	116672996	116673035	40	+	3	21	22	10	21	16	17	9	15	10	11	13	c(""ENSMUST00000124857.8"", ""ENSMUST00000155346.8"", ""ENSMUST00000140680.8"", ""ENSMUST00000138056.2"", ""ENSMUST00000102699.8"")	Mutyh	mutY DNA glycosylase [Source:MGI Symbol;Acc:MGI:1917853]	4	protein_coding
ENSMUSG00000028687.18	E011	11.169912609441743	0.027925593705019628	1.5707311441715603	0.21010086562517283	NA	6.640143278277478	4.930658529768394	5.41143586836381	5.2540184040921645	-0.8630612453751274	-0.5935447377080427	-0.6790811041638918	chr4	116673159	116673232	74	+	9	10	24	5	13	16	17	6	7	11	7	12	c(""ENSMUST00000124857.8"", ""ENSMUST00000140680.8"", ""ENSMUST00000138056.2"", ""ENSMUST00000102699.8"")	Mutyh	mutY DNA glycosylase [Source:MGI Symbol;Acc:MGI:1917853]	4	protein_coding
ENSMUSG00000028687.18	E012	10.939175852042801	0.1451342272869999	0.4668965050348959	0.4944183967268492	NA	5.163846385326494	5.505319758190893	6.018283871426135	5.365788617782755	0.18553301281687107	0.4438377567423113	0.11113913231383821	chr4	116673510	116673551	42	+	7	0	19	4	16	23	16	8	13	13	7	11	c(""ENSMUST00000124857.8"", ""ENSMUST00000155346.8"", ""ENSMUST00000140680.8"", ""ENSMUST00000138056.2"", ""ENSMUST00000102699.8"")	Mutyh	mutY DNA glycosylase [Source:MGI Symbol;Acc:MGI:1917853]	4	protein_coding
ENSMUSG00000028687.18	E013	3.366817463497339	0.37705772295198337	0.18647766739249505	0.6658645374147164	NA	3.301890188815335	2.430272326717642	3.658077479691727	2.844697564972563	-0.8854082712669871	0.2961128574587699	-0.4306298842495073	chr4	116673552	116673632	81	+	0	0	11	1	11	4	2	2	3	1	1	7	ENSMUST00000138056.2	Mutyh	mutY DNA glycosylase [Source:MGI Symbol;Acc:MGI:1917853]	4	protein_coding
ENSMUSG00000028687.18	E014	9.66483690613255	0.11006750196080108	1.2173253280392657	0.26988619682873655	NA	4.993386904739751	5.5459351239703665	5.561924318558866	4.52315112601336	0.3040588394425656	0.31240324194764924	-0.28632997269671456	chr4	116673633	116673704	72	+	9	0	15	7	9	20	13	13	11	10	5	7	c(""ENSMUST00000124857.8"", ""ENSMUST00000155346.8"", ""ENSMUST00000140680.8"", ""ENSMUST00000138056.2"", ""ENSMUST00000102699.8"")	Mutyh	mutY DNA glycosylase [Source:MGI Symbol;Acc:MGI:1917853]	4	protein_coding
ENSMUSG00000028687.18	E015	12.182482142964393	0.023760433173007113	1.433007880835305	0.23127417737186676	NA	5.647560254384757	6.40604705645633	5.891258951370347	5.253789137609374	0.3655512667859324	0.12249255172937845	-0.2094490342370512	chr4	116673780	116673893	114	+	6	9	16	12	12	16	19	21	10	10	12	8	c(""ENSMUST00000124857.8"", ""ENSMUST00000155346.8"", ""ENSMUST00000140680.8"", ""ENSMUST00000138056.2"", ""ENSMUST00000102699.8"")	Mutyh	mutY DNA glycosylase [Source:MGI Symbol;Acc:MGI:1917853]	4	protein_coding
ENSMUSG00000028687.18	E016	11.022019280674405	0.08277541705608786	0.11534994936218368	0.7341336168041617	NA	5.601774275243002	5.176363001028022	6.15094247532474	4.99102870306838	-0.22886226788615627	0.2712154799405879	-0.33446501604048784	chr4	116673975	116674072	98	+	12	11	7	17	8	18	9	17	6	9	11	7	c(""ENSMUST00000155346.8"", ""ENSMUST00000124857.8"", ""ENSMUST00000138056.2"", ""ENSMUST00000102699.8"")	Mutyh	mutY DNA glycosylase [Source:MGI Symbol;Acc:MGI:1917853]	4	protein_coding
ENSMUSG00000028687.18	E017	14.742383562439786	0.08352616111007954	0.1754572160466239	0.6753066595611698	NA	6.842455651277874	6.452103111982424	6.538333508854166	5.499245146855401	-0.1705891815754783	-0.13204482472646717	-0.634074976477637	chr4	116674152	116674236	85	+	24	12	8	17	17	15	16	25	9	9	12	12	c(""ENSMUST00000124857.8"", ""ENSMUST00000155346.8"", ""ENSMUST00000140680.8"", ""ENSMUST00000138056.2"", ""ENSMUST00000102699.8"")	Mutyh	mutY DNA glycosylase [Source:MGI Symbol;Acc:MGI:1917853]	4	protein_coding
ENSMUSG00000028687.18	E018	13.543101093526012	0.09901636130226495	0.16708682917638384	0.6827139193742046	NA	6.394284588077525	6.44370875500465	5.960542758581795	5.500572306231078	0.02235114767854629	-0.2038143775003789	-0.4366559346037757	chr4	116674237	116674296	60	+	24	8	6	12	17	12	17	23	10	9	13	11	c(""ENSMUST00000155346.8"", ""ENSMUST00000124857.8"", ""ENSMUST00000140680.8"", ""ENSMUST00000102699.8"")	Mutyh	mutY DNA glycosylase [Source:MGI Symbol;Acc:MGI:1917853]	4	protein_coding
ENSMUSG00000028687.18	E019	16.065620612074863	0.0685198155047766	0.15552902377484656	0.693306647500073	NA	6.596831209383922	6.65901282522907	6.182093893120069	6.997226150450956	0.02724494134221489	-0.18847855763457755	0.17117331018132242	chr4	116674377	116674431	55	+	23	9	9	14	18	12	16	22	15	11	19	24	c(""ENSMUST00000155346.8"", ""ENSMUST00000124857.8"", ""ENSMUST00000140680.8"", ""ENSMUST00000102699.8"")	Mutyh	mutY DNA glycosylase [Source:MGI Symbol;Acc:MGI:1917853]	4	protein_coding
ENSMUSG00000028687.18	E020	24.1136259024	0.014059875479172767	0.07683085288297775	0.781638986647481	NA	8.134721008312965	8.037938862340155	8.051400418657195	8.259367307723053	-0.03486603549938572	-0.02999189053997764	0.044309582028471795	chr4	116674581	116674772	192	+	26	16	22	24	28	23	31	24	24	17	24	34	c(""ENSMUST00000155346.8"", ""ENSMUST00000124857.8"", ""ENSMUST00000140680.8"", ""ENSMUST00000102699.8"")	Mutyh	mutY DNA glycosylase [Source:MGI Symbol;Acc:MGI:1917853]	4	protein_coding
ENSMUSG00000028687.18	E021	16.656956668886185	0.010309786934369526	0.0034647548454245225	0.9530618911801197	NA	6.416002443060776	6.642030664049059	6.965315519545712	7.153697330644405	0.10052491482319503	0.23858578459766333	0.3161501166343128	chr4	116674866	116674894	29	+	7	15	18	19	21	16	24	12	18	15	14	27	c(""ENSMUST00000155346.8"", ""ENSMUST00000124857.8"", ""ENSMUST00000140680.8"", ""ENSMUST00000102699.8"")	Mutyh	mutY DNA glycosylase [Source:MGI Symbol;Acc:MGI:1917853]	4	protein_coding
ENSMUSG00000028687.18	E022	21.473233635106965	0.009567663226116978	0.0061553279480222045	0.9374654102507372	NA	7.097833558393191	7.666563331713434	7.729314079467812	8.263967354017922	0.22418153841855215	0.24790695462691836	0.4427063954021131	chr4	116674895	116675002	108	+	10	17	22	25	26	18	30	21	21	18	21	36	c(""ENSMUST00000124857.8"", ""ENSMUST00000155346.8"", ""ENSMUST00000135449.2"", ""ENSMUST00000140680.8"", ""ENSMUST00000102699.8"")	Mutyh	mutY DNA glycosylase [Source:MGI Symbol;Acc:MGI:1917853]	4	protein_coding
ENSMUSG00000028687.18	E023	4.523364140866862	0.04257022867601642	0.04805347356145262	0.8264856674894542	NA	3.5197293490360124	2.848506479156555	4.184341274941161	3.59012871899219	-0.6114244084731157	0.5001581018214054	0.05724832304205796	chr4	116675003	116675084	82	+	2	4	6	9	7	4	7	1	2	4	6	4	ENSMUST00000124857.8	Mutyh	mutY DNA glycosylase [Source:MGI Symbol;Acc:MGI:1917853]	4	protein_coding
ENSMUSG00000028687.18	E024	16.88189549489207	0.008759064366102605	0.03375359452923021	0.8542319308363102	NA	5.839201719160727	6.840135023842151	6.513014562010838	7.8254096021597235	0.45919721660058643	0.3168728040394022	0.8505415350796244	chr4	116675085	116675234	150	+	10	8	15	14	17	18	20	17	20	21	19	27	c(""ENSMUST00000124857.8"", ""ENSMUST00000155346.8"", ""ENSMUST00000135449.2"", ""ENSMUST00000140680.8"", ""ENSMUST00000102699.8"")	Mutyh	mutY DNA glycosylase [Source:MGI Symbol;Acc:MGI:1917853]	4	protein_coding
ENSMUSG00000028687.18	E025	8.80223084938008	0.05202214335695519	0.010983878405710357	0.9165313360301948	NA	4.762946565165549	4.578527623255226	5.247626380380723	5.252488914147051	-0.11430661113895457	0.28065012127895317	0.28333335722317354	chr4	116675235	116675437	203	+	6	1	15	6	14	12	15	4	7	10	8	12	c(""ENSMUST00000124857.8"", ""ENSMUST00000140680.8"", ""ENSMUST00000135449.2"")	Mutyh	mutY DNA glycosylase [Source:MGI Symbol;Acc:MGI:1917853]	4	protein_coding
ENSMUSG00000028687.18	E026	11.491290335895298	0.013062758938132524	0.8226360269176496	0.3644105791566284	NA	5.183339712157789	6.074022577852432	5.663417358211703	5.58917758993276	0.4596663572404074	0.2566858492013453	0.21843507048050625	chr4	116675438	116675479	42	+	7	5	14	11	17	9	18	13	14	12	9	13	c(""ENSMUST00000124857.8"", ""ENSMUST00000155346.8"", ""ENSMUST00000135449.2"", ""ENSMUST00000140680.8"", ""ENSMUST00000102699.8"")	Mutyh	mutY DNA glycosylase [Source:MGI Symbol;Acc:MGI:1917853]	4	protein_coding
ENSMUSG00000028687.18	E027	5.405890095212681	0.05060912647630045	0.03739488527702406	0.8466632790230012	NA	3.666702051611651	4.223805367613934	3.724469739480554	3.953688195522446	0.40905301343449585	0.04519456867492	0.2178959950901107	chr4	116675480	116675969	490	+	3	5	5	3	2	11	12	4	6	5	5	7	ENSMUST00000140680.8	Mutyh	mutY DNA glycosylase [Source:MGI Symbol;Acc:MGI:1917853]	4	protein_coding
ENSMUSG00000028687.18	E028	9.90108389058309	0.02087618234106516	0.13894813942843598	0.7093289511487165	NA	4.882094762311965	4.891550154472327	5.269831382999968	5.680281360550509	0.005602468515473635	0.2213476626592903	0.43871174600682794	chr4	116676452	116676580	129	+	8	6	9	10	15	7	10	6	13	15	10	10	c(""ENSMUST00000155346.8"", ""ENSMUST00000124857.8"", ""ENSMUST00000135449.2"", ""ENSMUST00000102699.8"")	Mutyh	mutY DNA glycosylase [Source:MGI Symbol;Acc:MGI:1917853]	4	protein_coding
ENSMUSG00000028687.18	E029	3.4514684689747277	0.18909062975291985	0.8564586430503027	0.3547316164430917	NA	2.3083509389134065	3.5472650664041794	3.2068783060615687	3.067944266534724	1.2412281753966885	0.949665418008913	0.8216858091709822	chr4	116676581	116676628	48	+	4	1	0	2	8	2	5	2	8	6	3	1	c(""ENSMUST00000124857.8"", ""ENSMUST00000135449.2"", ""ENSMUST00000102699.8"")	Mutyh	mutY DNA glycosylase [Source:MGI Symbol;Acc:MGI:1917853]	4	protein_coding
ENSMUSG00000028687.18	E030	0.06776068238724665	2.1089208821491514	0.030746910379747305	0.8608062214568212	NA	0.012935401922504752	0.013179400931562668	0.9180984023969927	0.012798767172895964	0.0539198270169603	12.2986828382358	-0.03064006179216605	chr4	116676629	116676635	7	+	0	0	0	0	1	0	0	0	0	0	0	0	c(""ENSMUST00000124857.8"", ""ENSMUST00000135449.2"")	Mutyh	mutY DNA glycosylase [Source:MGI Symbol;Acc:MGI:1917853]	4	protein_coding
ENSMUSG00000028687.18	E031	0.06776068238724665	2.1089208821491514	0.030746910379747305	0.8608062214568212	NA	0.012935401922504752	0.013179400931562668	0.9180984023969927	0.012798767172895964	0.053919827016937205	12.298682838235775	-0.030640061792192697	chr4	116676636	116676637	2	+	0	0	0	0	1	0	0	0	0	0	0	0	ENSMUST00000135449.2	Mutyh	mutY DNA glycosylase [Source:MGI Symbol;Acc:MGI:1917853]	4	protein_coding
ENSMUSG00000028688.14	E001	1.8459814791247466	0.31300935610483	1.292599307284405	0.2555694834833469	NA	2.173774966726697	2.880790578297905	2.2886596994250397	1.3920118774656345	0.8132825740021193	0.14870950755584167	-1.2866536330110325	chr4	116651507	116651705	199	-	0	3	2	3	2	1	0	3	6	0	2	0	ENSMUST00000106455.8	Toe1	target of EGR1, member 1 (nuclear) [Source:MGI Symbol;Acc:MGI:1915526]	4	protein_coding
ENSMUSG00000028688.14	E002	0.8526229523308055	0.2640941620693418	5.032394389152245	0.024877482574412604	NA	0.03835043676139094	2.041589532597513	2.1069435748990344	0.991532823069349	11.469496153713816	11.560471361913347	9.384899545809624	chr4	116656340	116656405	66	-	0	0	0	4	1	0	3	1	1	1	0	0	ENSMUST00000106455.8	Toe1	target of EGR1, member 1 (nuclear) [Source:MGI Symbol;Acc:MGI:1915526]	4	protein_coding
ENSMUSG00000028688.14	E003	7.173440544452166	0.09912233323326763	0.1496682778074785	0.6988525656291483	NA	3.5012418868529096	3.9540845263484528	4.427236828136472	5.833962091039766	0.35167007688888763	0.6786368401688487	1.477836438148226	chr4	116661199	116661208	10	-	0	3	10	6	12	5	12	5	2	12	10	13	ENSMUST00000030451.10	Toe1	target of EGR1, member 1 (nuclear) [Source:MGI Symbol;Acc:MGI:1915526]	4	protein_coding
ENSMUSG00000028688.14	E004	21.012015563776643	0.05652123131876284	1.291592645951539	0.2557546536465845	NA	7.609432982765469	6.527779950868933	7.632834706419928	8.66177588534876	-0.44563319221796593	0.008935550920764257	0.37737422875240867	chr4	116661209	116661333	125	-	6	22	34	16	31	22	31	10	11	23	23	32	c(""ENSMUST00000154945.2"", ""ENSMUST00000030451.10"")	Toe1	target of EGR1, member 1 (nuclear) [Source:MGI Symbol;Acc:MGI:1915526]	4	protein_coding
ENSMUSG00000028688.14	E005	114.58782401281861	0.00922259075259434	0.5854491920217129	0.4441843031772034	0.7693927214714121	17.43614977900961	17.168176346486916	17.05299127097247	18.119176219152294	-0.04664005797783943	-0.06689334785161805	0.11597783120650451	chr4	116661334	116661870	537	-	85	102	144	102	104	147	167	98	99	112	120	121	ENSMUST00000030451.10	Toe1	target of EGR1, member 1 (nuclear) [Source:MGI Symbol;Acc:MGI:1915526]	4	protein_coding
ENSMUSG00000028688.14	E006	69.96650334246779	0.007770778014648611	0.10383681699335057	0.7472730000805297	0.9172467355962575	14.031459555101605	13.578964923331768	13.589655731623608	13.691949750148268	-0.09721957513941071	-0.09488747896080785	-0.07266050179739647	chr4	116661871	116661978	108	-	63	67	80	73	55	92	98	63	62	56	71	71	c(""ENSMUST00000154195.2"", ""ENSMUST00000030451.10"")	Toe1	target of EGR1, member 1 (nuclear) [Source:MGI Symbol;Acc:MGI:1915526]	4	protein_coding
ENSMUSG00000028688.14	E007	42.50290074459606	0.0041852781314961306	0.23658064987165517	0.6266867313289334	NA	11.061816660864281	11.130660700145455	10.486516927210502	10.182722344771136	0.018224831130458696	-0.15672721871690865	-0.24288002368730233	chr4	116661979	116662005	27	-	42	48	39	42	38	50	61	37	50	36	38	34	c(""ENSMUST00000154195.2"", ""ENSMUST00000145468.2"", ""ENSMUST00000030451.10"")	Toe1	target of EGR1, member 1 (nuclear) [Source:MGI Symbol;Acc:MGI:1915526]	4	protein_coding
ENSMUSG00000028688.14	E008	78.96307945844998	0.0025251570762188646	0.11360532182189331	0.7360762793537201	0.913281723920432	14.94137652624471	14.543892102374002	14.298174966304131	14.39408836263513	-0.08027058065205672	-0.13093012202304966	-0.11105883323067012	chr4	116662006	116662252	247	-	73	89	77	79	70	96	121	60	76	76	73	70	c(""ENSMUST00000154195.2"", ""ENSMUST00000145468.2"", ""ENSMUST00000154945.2"", ""ENSMUST00000030451.10"")	Toe1	target of EGR1, member 1 (nuclear) [Source:MGI Symbol;Acc:MGI:1915526]	4	protein_coding
ENSMUSG00000028688.14	E009	55.2392077297738	0.0031309239350726095	0.014788379210699532	0.9032098892166643	0.9715552172128021	12.291450733494642	12.148052757258299	12.39370177734537	12.232455050143841	-0.034600685842820944	0.024437143870332356	-0.014188112413239473	chr4	116662329	116662389	61	-	50	65	45	52	59	72	90	47	41	49	53	55	c(""ENSMUST00000145468.2"", ""ENSMUST00000030451.10"", ""ENSMUST00000154195.2"", ""ENSMUST00000154945.2"", ""ENSMUST00000106455.8"")	Toe1	target of EGR1, member 1 (nuclear) [Source:MGI Symbol;Acc:MGI:1915526]	4	protein_coding
ENSMUSG00000028688.14	E010	57.89402402445606	0.0025586192142131934	0.40826696226898207	0.5228504400009011	0.8150209692371322	12.663610096403104	12.19796408017234	12.45627041663063	12.756255621565217	-0.1105422519780177	-0.04873327714249509	0.021529730398921032	chr4	116662390	116662472	83	-	58	57	55	49	60	76	84	47	48	57	54	60	c(""ENSMUST00000154195.2"", ""ENSMUST00000145468.2"", ""ENSMUST00000106455.8"", ""ENSMUST00000030451.10"")	Toe1	target of EGR1, member 1 (nuclear) [Source:MGI Symbol;Acc:MGI:1915526]	4	protein_coding
ENSMUSG00000028688.14	E011	44.24221601965089	0.005295148298250358	0.005238655019809357	0.9423006517796699	NA	11.274471194843954	11.074457780281804	10.777508454954997	10.770843310405382	-0.052592508986379016	-0.13238940843269376	-0.13420474857556197	chr4	116662473	116662491	19	-	46	42	46	30	46	62	66	47	34	42	37	42	c(""ENSMUST00000145468.2"", ""ENSMUST00000030451.10"", ""ENSMUST00000154195.2"", ""ENSMUST00000134612.8"", ""ENSMUST00000106455.8"")	Toe1	target of EGR1, member 1 (nuclear) [Source:MGI Symbol;Acc:MGI:1915526]	4	protein_coding
ENSMUSG00000028688.14	E012	7.604049001512524	0.1785079968084147	1.9618795886587748	0.1613124424311522	NA	4.093252271689238	5.397842940797091	4.984490717679421	3.7740329661335466	0.8008965593690736	0.570112812763206	-0.2348138013628014	chr4	116662492	116662597	106	-	9	2	6	2	14	14	9	8	16	0	8	7	c(""ENSMUST00000154195.2"", ""ENSMUST00000145468.2"")	Toe1	target of EGR1, member 1 (nuclear) [Source:MGI Symbol;Acc:MGI:1915526]	4	protein_coding
ENSMUSG00000028688.14	E013	6.276339048252442	0.08037185951964429	0.1717092621019276	0.67859717868447	NA	4.1824148829162056	3.937324139860138	4.669374818918243	3.8192115520971726	-0.174663481058265	0.31870060895552177	-0.2627391076286485	chr4	116662598	116662682	85	-	8	4	6	2	14	10	6	3	9	4	8	3	ENSMUST00000154195.2	Toe1	target of EGR1, member 1 (nuclear) [Source:MGI Symbol;Acc:MGI:1915526]	4	protein_coding
ENSMUSG00000028688.14	E014	63.7159079849247	0.0052419408212284	0.022103549033204217	0.8818119642571595	0.9643754136502225	13.788889595170787	12.793541952133594	13.274209088193729	12.588932283560396	-0.22176672674781717	-0.11270070062188609	-0.26938323506642003	chr4	116662683	116662802	120	-	71	67	64	55	83	73	105	53	41	63	54	49	c(""ENSMUST00000145468.2"", ""ENSMUST00000030451.10"", ""ENSMUST00000154195.2"", ""ENSMUST00000134612.8"", ""ENSMUST00000106455.8"")	Toe1	target of EGR1, member 1 (nuclear) [Source:MGI Symbol;Acc:MGI:1915526]	4	protein_coding
ENSMUSG00000028688.14	E015	60.58624785604615	0.010573486340632631	0.5496017678423186	0.45848045722872427	0.7781239180292225	13.246756677627559	12.481945017294635	12.455817324660885	12.895181062442475	-0.17574827510802837	-0.1819320522816117	-0.0795548878002057	chr4	116662803	116662907	105	-	61	67	58	64	70	50	91	56	42	68	45	61	c(""ENSMUST00000134612.8"", ""ENSMUST00000145468.2"", ""ENSMUST00000106455.8"", ""ENSMUST00000030451.10"")	Toe1	target of EGR1, member 1 (nuclear) [Source:MGI Symbol;Acc:MGI:1915526]	4	protein_coding
ENSMUSG00000028688.14	E016	50.137612074096836	0.004204863821951497	0.7595080462638464	0.3834825221601331	0.7274754377805739	12.415151183442674	11.28681810371252	11.393027375886433	11.369412285139518	-0.2805777444686397	-0.2530438622751321	-0.25914444528501246	chr4	116662908	116662942	35	-	58	60	45	48	59	47	73	42	38	51	38	46	c(""ENSMUST00000149895.2"", ""ENSMUST00000145468.2"", ""ENSMUST00000030451.10"", ""ENSMUST00000134612.8"", ""ENSMUST00000106455.8"")	Toe1	target of EGR1, member 1 (nuclear) [Source:MGI Symbol;Acc:MGI:1915526]	4	protein_coding
ENSMUSG00000028688.14	E017	3.4582489658622104	0.036780720172383714	3.216353321703565	0.07290587993640012	NA	2.4021971737001167	3.9158438683811454	3.2016657996223614	2.791648679153411	1.4119660709482216	0.8298867695601975	0.4339547906668326	chr4	116663014	116663181	168	-	1	2	3	2	5	5	7	5	6	3	3	2	ENSMUST00000146246.2	Toe1	target of EGR1, member 1 (nuclear) [Source:MGI Symbol;Acc:MGI:1915526]	4	protein_coding
ENSMUSG00000028688.14	E018	64.37576370215919	0.006087933269959098	0.5087816697913183	0.4756667380322613	0.7879095594438106	13.541715611413423	13.327725484752463	13.280331714205886	12.469201383316815	-0.04717356811657858	-0.057718601216646626	-0.2439734744088975	chr4	116663182	116663340	159	-	77	65	52	59	84	68	98	64	53	57	49	57	c(""ENSMUST00000149895.2"", ""ENSMUST00000145468.2"", ""ENSMUST00000030451.10"", ""ENSMUST00000146246.2"", ""ENSMUST00000134612.8"", ""ENSMUST00000106455.8"")	Toe1	target of EGR1, member 1 (nuclear) [Source:MGI Symbol;Acc:MGI:1915526]	4	protein_coding
ENSMUSG00000028688.14	E019	50.31312657462672	0.003045400643019158	0.34489679904029913	0.5570162424068121	0.8325243793417767	11.349751178094678	11.699121355388883	11.91770615280818	11.807234428450286	0.08918117136325332	0.14368495441422358	0.11626008201621207	chr4	116663456	116663552	97	-	43	52	41	47	63	59	70	44	50	49	45	52	c(""ENSMUST00000149895.2"", ""ENSMUST00000145468.2"", ""ENSMUST00000030451.10"", ""ENSMUST00000146246.2"", ""ENSMUST00000134612.8"", ""ENSMUST00000106455.8"")	Toe1	target of EGR1, member 1 (nuclear) [Source:MGI Symbol;Acc:MGI:1915526]	4	protein_coding
ENSMUSG00000028688.14	E020	4.656908872051745	0.04445127205496523	0.0028626364199055843	0.9573306533880299	NA	4.049384694995453	3.345595603094168	3.6859504113405706	3.117349814222891	-0.551983237245874	-0.27192839106323374	-0.756182199746984	chr4	116663553	116663682	130	-	6	5	6	1	6	9	3	4	6	3	2	5	c(""ENSMUST00000134612.8"", ""ENSMUST00000146246.2"")	Toe1	target of EGR1, member 1 (nuclear) [Source:MGI Symbol;Acc:MGI:1915526]	4	protein_coding
ENSMUSG00000028688.14	E021	41.425509090798926	0.003930055376273531	2.8534682543785266	0.09117704821047508	NA	9.951149590224574	11.287067278057023	10.866564966025294	10.540404010893297	0.3694719320071824	0.25795278560856527	0.16854453685642667	chr4	116663683	116663720	38	-	36	42	26	39	50	51	74	36	43	32	43	41	c(""ENSMUST00000149895.2"", ""ENSMUST00000145468.2"", ""ENSMUST00000030451.10"", ""ENSMUST00000146246.2"", ""ENSMUST00000134612.8"", ""ENSMUST00000106455.8"")	Toe1	target of EGR1, member 1 (nuclear) [Source:MGI Symbol;Acc:MGI:1915526]	4	protein_coding
ENSMUSG00000028688.14	E022	35.543101308104724	0.005422849320152478	1.2460148668172906	0.2643149832986413	NA	9.26170945903084	10.439700308538576	9.943829461800576	9.99247487526361	0.3503705648632529	0.20781855236228797	0.22210472221935706	chr4	116663721	116663723	3	-	27	40	23	30	42	45	69	25	37	32	37	35	c(""ENSMUST00000149895.2"", ""ENSMUST00000030451.10"", ""ENSMUST00000146246.2"", ""ENSMUST00000134612.8"", ""ENSMUST00000106455.8"")	Toe1	target of EGR1, member 1 (nuclear) [Source:MGI Symbol;Acc:MGI:1915526]	4	protein_coding
ENSMUSG00000028688.14	E023	2.5494665448724163	0.29913645585423	0.9538931738603935	0.32873029925477704	NA	3.490543742267164	2.5103691542381767	2.9031352175445306	0.9855307601349779	-0.9523523490762495	-0.5324767746059247	-3.6513368657041605	chr4	116663724	116663797	74	-	9	1	2	1	2	7	7	1	0	0	1	0	c(""ENSMUST00000134612.8"", ""ENSMUST00000146246.2"")	Toe1	target of EGR1, member 1 (nuclear) [Source:MGI Symbol;Acc:MGI:1915526]	4	protein_coding
ENSMUSG00000028688.14	E024	1.7755140948941928	0.21122167676906936	0.013243369492585089	0.908381839360594	NA	3.004386769952589	1.6029144841158853	2.2456428738209695	1.3993281092399599	-1.8141161460440944	-0.8407291959985334	-2.206172198380273	chr4	116663798	116663813	16	-	7	1	1	0	4	2	1	1	1	1	1	0	ENSMUST00000146246.2	Toe1	target of EGR1, member 1 (nuclear) [Source:MGI Symbol;Acc:MGI:1915526]	4	protein_coding
ENSMUSG00000028688.14	E025	43.55776748563852	0.004903266846020973	0.3178816493582417	0.5728834857473866	NA	10.08746316312886	11.073798770764569	10.977260230666843	11.526646070811509	0.2735881929302293	0.24787369034695672	0.39139703935657	chr4	116663814	116663956	143	-	32	50	25	38	52	53	68	33	46	44	50	45	c(""ENSMUST00000149895.2"", ""ENSMUST00000106455.8"", ""ENSMUST00000146246.2"", ""ENSMUST00000030451.10"")	Toe1	target of EGR1, member 1 (nuclear) [Source:MGI Symbol;Acc:MGI:1915526]	4	protein_coding
ENSMUSG00000028688.14	E026	4.017199437472298	0.03690606487791173	1.5779159249558745	0.20906114323913919	NA	4.279047952944836	2.067617492087848	3.583436923412478	2.7880261127475023	-2.101618397022976	-0.5130518306490912	-1.238326709355572	chr4	116663957	116664001	45	-	6	9	4	4	6	5	1	3	1	2	2	4	ENSMUST00000149895.2	Toe1	target of EGR1, member 1 (nuclear) [Source:MGI Symbol;Acc:MGI:1915526]	4	protein_coding
ENSMUSG00000028688.14	E027	29.796225669279146	0.010647715907245222	0.4267272195327507	0.5135992369466813	NA	8.172965948400986	9.117247374674022	9.301482246587199	9.609625723629037	0.31893418410822694	0.37737711141706587	0.4726496607850006	chr4	116664665	116664745	81	-	18	31	21	30	33	39	45	16	38	30	37	29	c(""ENSMUST00000149895.2"", ""ENSMUST00000106455.8"", ""ENSMUST00000146246.2"", ""ENSMUST00000030451.10"")	Toe1	target of EGR1, member 1 (nuclear) [Source:MGI Symbol;Acc:MGI:1915526]	4	protein_coding
ENSMUSG00000028688.14	E028	11.041320738996733	0.01382335148588058	0.7135031451087173	0.3982832999222457	NA	4.276029146955196	5.957444418554218	5.3907734377736745	6.379266603033713	0.9604922372603188	0.6707262961458773	1.15898925945088	chr4	116664746	116664803	58	-	6	7	6	10	14	10	20	6	16	14	13	15	c(""ENSMUST00000149895.2"", ""ENSMUST00000030451.10"")	Toe1	target of EGR1, member 1 (nuclear) [Source:MGI Symbol;Acc:MGI:1915526]	4	protein_coding
ENSMUSG00000028688.14	E029	3.0419378827268226	0.0599567815841331	0.008856491151419732	0.9250226248715858	NA	1.7040823165734054	3.0269630191180426	2.2698281092535524	4.183140524348289	1.659079906477046	0.8276530661194361	2.5942790012883226	chr4	116664804	116664837	34	-	2	0	1	2	2	2	8	1	2	5	9	4	ENSMUST00000030451.10	Toe1	target of EGR1, member 1 (nuclear) [Source:MGI Symbol;Acc:MGI:1915526]	4	protein_coding
ENSMUSG00000028690.5	E001	1993.677773737591	0.005020678655824859	8.476103292610844	0.0035984207357557803	0.10669838731593861	61.44458472452165	56.633334721291874	57.237564021624266	58.772773428173146	-0.34501731185323514	-0.3010216411261766	-0.1901373035888554	chr4	116559476	116561064	1589	-	1394	1793	1848	2188	2803	2365	2535	2051	1831	1725	1849	2128	ENSMUST00000030453.5	Mmachc	methylmalonic aciduria cblC type, with homocystinuria [Source:MGI Symbol;Acc:MGI:1914346]	4	protein_coding
ENSMUSG00000028690.5	E002	6.363767515852091	0.031559569126141676	0.42154967212798056	0.5161647991669182	NA	4.067941382897644	3.7514587766821137	4.747075275314813	3.9509924835238337	-0.23421927545110588	0.4467497143178272	-0.08436648957948067	chr4	116561586	116561703	118	-	5	3	5	11	12	9	6	4	8	2	4	10	ENSMUST00000143330.2	Mmachc	methylmalonic aciduria cblC type, with homocystinuria [Source:MGI Symbol;Acc:MGI:1914346]	4	protein_coding
ENSMUSG00000028690.5	E003	646.7464308600901	0.002118843739241561	0.873654124614859	0.349945674928806	0.703664337236631	38.320112376497235	37.518246282305995	38.14797311959882	38.40847870494005	-0.07340847270557127	-0.015670849318979663	0.008026169440427111	chr4	116561704	116561856	153	-	323	516	596	791	856	890	928	742	546	537	654	666	c(""ENSMUST00000030453.5"", ""ENSMUST00000143330.2"")	Mmachc	methylmalonic aciduria cblC type, with homocystinuria [Source:MGI Symbol;Acc:MGI:1914346]	4	protein_coding
ENSMUSG00000028690.5	E004	524.0661856799983	0.001378413248453462	2.423576205418698	0.11952179377335091	0.46237956728205093	35.419210678736604	34.56907815957949	34.99252223092124	34.54116986496011	-0.0822931205488846	-0.04112523535745716	-0.08501908893512322	chr4	116563078	116563241	164	-	290	422	473	636	691	742	770	608	448	400	516	528	c(""ENSMUST00000030453.5"", ""ENSMUST00000143330.2"")	Mmachc	methylmalonic aciduria cblC type, with homocystinuria [Source:MGI Symbol;Acc:MGI:1914346]	4	protein_coding
ENSMUSG00000028690.5	E005	323.6542655610903	0.0021235613387293167	5.8985827817943175	0.015153072771589258	0.19686367042423045	27.85186987655686	28.643239712326817	28.343041535929586	27.948937238111753	0.09011275792895468	0.056166215368605776	0.01116237219057048	chr4	116563242	116563272	31	-	168	250	266	366	429	486	484	426	276	263	323	304	ENSMUST00000030453.5	Mmachc	methylmalonic aciduria cblC type, with homocystinuria [Source:MGI Symbol;Acc:MGI:1914346]	4	protein_coding
ENSMUSG00000028690.5	E006	272.50170922842955	0.002322107713976574	5.196883187868963	0.02262742566059378	0.23206515490203533	25.233989846820265	26.617403711025787	26.09533575857037	26.348119795153877	0.16893188359968825	0.10605231007237137	0.13662625480034585	chr4	116565435	116565442	8	-	139	193	218	286	373	410	413	356	239	231	291	259	ENSMUST00000030453.5	Mmachc	methylmalonic aciduria cblC type, with homocystinuria [Source:MGI Symbol;Acc:MGI:1914346]	4	protein_coding
ENSMUSG00000028690.5	E007	268.86264688666256	0.002587301691427295	5.098700383905253	0.023943776685697808	0.23715955774131364	25.042596941132985	26.501480733897992	25.922411489841082	26.180228769148385	0.17903104001543557	0.1089696653762724	0.1403203879853434	chr4	116565443	116565485	43	-	137	190	214	278	368	408	407	354	237	229	286	255	c(""ENSMUST00000030453.5"", ""ENSMUST00000143330.2"")	Mmachc	methylmalonic aciduria cblC type, with homocystinuria [Source:MGI Symbol;Acc:MGI:1914346]	4	protein_coding
ENSMUSG00000028690.5	E008	202.82404257774473	0.001576202810934669	11.965529729937089	5.419379986155544e-4	0.04625017230483808	21.870190355259965	23.565273471400857	22.989067744693685	22.415049412615872	0.23149334492620444	0.15446082146689655	0.07605173135196264	chr4	116565486	116565603	118	-	112	137	154	221	294	296	318	263	192	186	190	173	ENSMUST00000030453.5	Mmachc	methylmalonic aciduria cblC type, with homocystinuria [Source:MGI Symbol;Acc:MGI:1914346]	4	protein_coding
ENSMUSG00000028691.13	E001	26.92309829100854	0.04114561179137291	1.8126179554132023	0.17819450036074	NA	7.600503901256289	9.262247647655983	9.22106846061736	8.429909466156232	0.5764682757909325	0.5634503592118527	0.3016601972584807	chr4	116542741	116542795	55	+	15	29	13	22	34	46	55	37	15	18	30	28	ENSMUST00000135573.8	Prdx1	peroxiredoxin 1 [Source:MGI Symbol;Acc:MGI:99523]	4	protein_coding
ENSMUSG00000028691.13	E002	1989.6635600059678	0.0022694283677026205	6.756988830466696	0.009338120658414398	0.16140876221380074	55.84814056585352	60.07672263533623	59.083684251982085	58.92558288910024	0.3055901297631287	0.23467130304370265	0.22333485930568742	chr4	116542796	116542857	62	+	1250	1775	1728	1895	2399	2400	3042	2291	1873	1846	2091	1999	c(""ENSMUST00000135573.8"", ""ENSMUST00000151129.8"", ""ENSMUST00000156145.7"")	Prdx1	peroxiredoxin 1 [Source:MGI Symbol;Acc:MGI:99523]	4	protein_coding
ENSMUSG00000028691.13	E003	4.016785731886311	0.17209566772908821	2.4151489363966334	0.12016654071314643	NA	4.25737602199122	2.6918771065972464	2.4628858555194313	3.3967619550458323	-1.3250116505629013	-1.581787647400406	-0.6530060295615394	chr4	116543058	116543083	26	+	12	3	2	4	1	2	6	1	2	6	3	3	ENSMUST00000129315.8	Prdx1	peroxiredoxin 1 [Source:MGI Symbol;Acc:MGI:99523]	4	protein_coding
ENSMUSG00000028691.13	E004	9.590147301911657	0.08246490656255662	0.5222733552139402	0.4698735411846509	NA	5.478802498028784	4.952426143690403	4.601940552354463	5.381834166573114	-0.2926144974278979	-0.5051108448972497	-0.05174860702055861	chr4	116543084	116543333	250	+	14	4	11	7	11	7	15	7	8	16	11	3	c(""ENSMUST00000129315.8"", ""ENSMUST00000106470.8"")	Prdx1	peroxiredoxin 1 [Source:MGI Symbol;Acc:MGI:99523]	4	protein_coding
ENSMUSG00000028691.13	E005	0.563828631263858	0.24247765213154418	5.451870021578998	0.019547392059503052	NA	0.02635609460800481	2.018181683564464	1.597491579220474	0.026678720555665336	12.518415388700427	11.843597181918355	0.035105742757345126	chr4	116543334	116543337	4	+	0	0	0	1	2	0	3	1	1	0	0	0	ENSMUST00000129315.8	Prdx1	peroxiredoxin 1 [Source:MGI Symbol;Acc:MGI:99523]	4	protein_coding
ENSMUSG00000028691.13	E006	0.6376365763683866	0.47116635539120105	0.9478283920659578	0.3302726780674904	NA	1.005848346963944	1.3182955051604637	0.02739197093109169	1.9797781268893289	0.78067607433995	-10.39724636727097	1.9544689029166276	chr4	116544509	116544574	66	+	0	0	1	0	0	0	0	0	2	3	1	0	ENSMUST00000030454.6	Prdx1	peroxiredoxin 1 [Source:MGI Symbol;Acc:MGI:99523]	4	protein_coding
ENSMUSG00000028691.13	E007	17.702297283822027	0.031095613604150703	0.8960005924803909	0.34385636772426037	NA	6.588795335484988	6.673766317131708	6.569395795404986	8.045156210139027	0.03721174512255665	-0.008562149854937307	0.5807268068957594	chr4	116544575	116544603	29	+	9	12	22	15	18	18	31	12	12	31	21	16	c(""ENSMUST00000030454.6"", ""ENSMUST00000151129.8"")	Prdx1	peroxiredoxin 1 [Source:MGI Symbol;Acc:MGI:99523]	4	protein_coding
ENSMUSG00000028691.13	E008	3546.628526748203	0.001318663261259919	1.7962321099427072	0.18016868269679184	0.5450458890533428	69.6383799312685	71.28517389055605	70.77410831435742	70.40257283647829	0.11072360514013013	0.07644643606096757	0.051480232753363	chr4	116544604	116544720	117	+	2467	3404	3419	3484	4102	4107	5135	3938	3218	3131	3474	3714	c(""ENSMUST00000135573.8"", ""ENSMUST00000106470.8"", ""ENSMUST00000030454.6"", ""ENSMUST00000151129.8"", ""ENSMUST00000129315.8"", ""ENSMUST00000156145.7"")	Prdx1	peroxiredoxin 1 [Source:MGI Symbol;Acc:MGI:99523]	4	protein_coding
ENSMUSG00000028691.13	E009	76.28973466002708	0.0023249946700163284	0.090851051249842385	0.7630979955133151	0.9229400892205262	13.919768003988437	14.195027201777592	14.703485652172958	14.579160290171345	0.05813363658057202	0.1627778803834543	0.13750901165027063	chr4	116544721	116545094	374	+	56	66	73	82	97	83	110	75	65	65	90	76	ENSMUST00000156145.7	Prdx1	peroxiredoxin 1 [Source:MGI Symbol;Acc:MGI:99523]	4	protein_coding
ENSMUSG00000028691.13	E010	5331.023595861326	7.700121362586303e-4	0.00604851045096666	0.9380092843763622	0.982509457528417	79.28780794809816	79.53843271564031	79.44902337705142	79.37749481684521	0.016311122346060358	0.010493600374685386	0.005838393129392827	chr4	116548973	116549126	154	+	3870	5243	5347	5360	6158	5845	7340	5692	4850	4611	5189	5788	c(""ENSMUST00000135573.8"", ""ENSMUST00000106470.8"", ""ENSMUST00000030454.6"", ""ENSMUST00000151129.8"", ""ENSMUST00000129315.8"")	Prdx1	peroxiredoxin 1 [Source:MGI Symbol;Acc:MGI:99523]	4	protein_coding
ENSMUSG00000028691.13	E011	5566.56971128115	8.012612222208378e-4	0.14359011537430888	0.7047377190111189	0.900999758801013	79.94320585261137	80.60058374879435	80.15728382536211	80.75634406108384	0.04267561212592419	0.0139064041750796	0.05277547017431594	chr4	116550080	116550189	110	+	4116	5230	5527	5656	6247	5996	7545	5929	5238	4926	5383	6279	c(""ENSMUST00000135573.8"", ""ENSMUST00000106470.8"", ""ENSMUST00000030454.6"", ""ENSMUST00000151129.8"", ""ENSMUST00000129315.8"")	Prdx1	peroxiredoxin 1 [Source:MGI Symbol;Acc:MGI:99523]	4	protein_coding
ENSMUSG00000028691.13	E012	3393.7606464614955	0.0011028710626394093	3.292858988567332	0.06958176559979902	0.3695148720450668	70.260245933546	69.12032135604204	69.13979226417621	69.62962804138031	-0.07690569697190774	-0.07558873318413539	-0.04249611293016109	chr4	116550190	116550202	13	+	2677	3266	3599	3494	3854	3440	4330	3525	3168	2955	3206	3808	c(""ENSMUST00000106470.8"", ""ENSMUST00000135573.8"", ""ENSMUST00000030454.6"", ""ENSMUST00000151129.8"")	Prdx1	peroxiredoxin 1 [Source:MGI Symbol;Acc:MGI:99523]	4	protein_coding
ENSMUSG00000028691.13	E013	4638.323565079252	2.2665538647843802e-4	6.001564796891103	0.014293195763003311	0.19240055512613075	76.86965282084557	75.87439430077886	76.17007682999497	76.30522305102114	-0.0654055639125044	-0.04595095732357812	-0.03706551550051884	chr4	116550914	116551039	126	+	3547	4497	4892	4573	5500	4925	5995	4663	4450	4144	4411	4993	c(""ENSMUST00000106470.8"", ""ENSMUST00000135573.8"", ""ENSMUST00000030454.6"", ""ENSMUST00000151129.8"")	Prdx1	peroxiredoxin 1 [Source:MGI Symbol;Acc:MGI:99523]	4	protein_coding
ENSMUSG00000028691.13	E014	2971.316459383527	7.360470213587469e-4	0.8089280588893075	0.36843736028407675	0.7166616113567792	67.10554635186023	66.49584784373911	66.6916863321455	66.60544281187143	-0.04170739283130409	-0.028296601225729745	-0.034200793905108995	chr4	116551040	116551044	5	+	2317	2778	3130	2818	3612	3241	3837	2938	2969	2705	2804	3115	c(""ENSMUST00000106470.8"", ""ENSMUST00000135573.8"", ""ENSMUST00000030454.6"")	Prdx1	peroxiredoxin 1 [Source:MGI Symbol;Acc:MGI:99523]	4	protein_coding
ENSMUSG00000028691.13	E015	3198.936803611501	7.343936244120838e-4	0.43153317495000465	0.5112376000746534	0.8081292340052332	68.60157425613184	68.0669043936251	68.37494270708876	68.11231885649387	-0.036299231579981495	-0.01537491650276479	-0.033212387416641675	chr4	116556368	116556383	16	+	2475	3005	3348	3060	3918	3492	4099	3171	3216	2897	3031	3333	c(""ENSMUST00000106470.8"", ""ENSMUST00000135573.8"", ""ENSMUST00000030454.6"")	Prdx1	peroxiredoxin 1 [Source:MGI Symbol;Acc:MGI:99523]	4	protein_coding
ENSMUSG00000028691.13	E016	3853.11728306417	0.0010414149665457038	1.911526393882923e-4	0.9889689621415894	0.9972161145992126	72.44919808731176	72.34762837871381	72.45551437983828	71.91472483725327	-0.006773769007434538	4.211475343272042e-4	-0.035675731981905656	chr4	116556384	116556469	86	+	2921	3661	3988	3625	4972	4085	4972	3940	3874	3425	3715	3920	c(""ENSMUST00000135573.8"", ""ENSMUST00000106470.8"")	Prdx1	peroxiredoxin 1 [Source:MGI Symbol;Acc:MGI:99523]	4	protein_coding
ENSMUSG00000028691.13	E017	2959.721535264235	0.0028187939404938256	1.1278932399039263	0.28822516110623486	0.6532229989571812	65.76195400975033	67.3365441329428	67.1578693714628	66.43800604752596	0.10785347941025947	0.09565850593192238	0.04641434922604759	chr4	116556470	116558019	1550	+	2090	2718	2927	2664	4065	3211	3905	3145	3050	2718	2992	2826	ENSMUST00000135573.8	Prdx1	peroxiredoxin 1 [Source:MGI Symbol;Acc:MGI:99523]	4	protein_coding
ENSMUSG00000028692.15	E001	7.213027153551624	0.024566059940955787	3.4429720783692233	0.0635213290115514	NA	1.4898719792240627	4.470670500991645	4.170878054064673	6.194868842878037	3.1743747246469547	2.9735451023414146	4.119438729888006	chr4	116493707	116493707	1	-	2	0	0	8	8	4	14	9	3	14	14	14	ENSMUST00000030455.15	Akr1a1	aldo-keto reductase family 1, member A1 (aldehyde reductase) [Source:MGI Symbol;Acc:MGI:1929955]	4	protein_coding
ENSMUSG00000028692.15	E002	808.9694153153555	0.00432962343956985	1.7939950899969404	0.1804401578313837	0.5454133578813738	41.73422280760376	41.34362292943223	41.21754035883704	42.802242960171085	-0.033692229839189736	-0.044610611021559166	0.09113311738941476	chr4	116493708	116493866	159	-	636	636	740	646	1127	738	1110	808	870	853	867	864	c(""ENSMUST00000126146.2"", ""ENSMUST00000030455.15"", ""ENSMUST00000128010.2"")	Akr1a1	aldo-keto reductase family 1, member A1 (aldehyde reductase) [Source:MGI Symbol;Acc:MGI:1929955]	4	protein_coding
ENSMUSG00000028692.15	E003	186.2751778585181	0.003947752656723063	2.0781349267089126	0.14942265324080534	0.505847013460013	22.30924813832391	21.980458263755608	21.02788618829993	22.376739597756924	-0.04588728091605265	-0.1823001429782929	0.009346684711731612	chr4	116493867	116494958	1092	-	131	191	162	135	246	164	261	188	214	198	211	176	ENSMUST00000128010.2	Akr1a1	aldo-keto reductase family 1, member A1 (aldehyde reductase) [Source:MGI Symbol;Acc:MGI:1929955]	4	protein_coding
ENSMUSG00000028692.15	E004	1411.0612356897734	0.0024865781743210534	3.9844114124022667	0.04592314256708833	0.3102966742686868	52.65407768945434	51.29162392011099	50.90364448573879	52.14908204158324	-0.10355043930676011	-0.1332901603415877	-0.038223857858913135	chr4	116494959	116495045	87	-	1113	1198	1391	1212	1791	1310	1964	1426	1492	1366	1446	1535	c(""ENSMUST00000126146.2"", ""ENSMUST00000030455.15"", ""ENSMUST00000128010.2"")	Akr1a1	aldo-keto reductase family 1, member A1 (aldehyde reductase) [Source:MGI Symbol;Acc:MGI:1929955]	4	protein_coding
ENSMUSG00000028692.15	E005	36.049405952535096	0.015590163582458268	3.307467040596748	0.06896571668130104	NA	10.365638063288856	9.549619455808113	8.9941426443945	10.586004712174628	-0.24002608104526235	-0.41512135457760735	0.06167515535011958	chr4	116495046	116495172	127	-	24	31	44	30	39	25	37	38	42	42	30	52	ENSMUST00000126146.2	Akr1a1	aldo-keto reductase family 1, member A1 (aldehyde reductase) [Source:MGI Symbol;Acc:MGI:1929955]	4	protein_coding
ENSMUSG00000028692.15	E006	1484.2075220190059	0.0016485844611182658	3.022443312510177	0.08211965837789002	0.3958943466880939	53.40393397843895	52.59860475617131	51.91855325005511	52.92142747898582	-0.06061832797709066	-0.11216217835403697	-0.036265139110547295	chr4	116495173	116495211	39	-	1118	1289	1449	1299	1833	1414	2086	1545	1597	1409	1524	1596	c(""ENSMUST00000126146.2"", ""ENSMUST00000030455.15"", ""ENSMUST00000128010.2"")	Akr1a1	aldo-keto reductase family 1, member A1 (aldehyde reductase) [Source:MGI Symbol;Acc:MGI:1929955]	4	protein_coding
ENSMUSG00000028692.15	E007	1450.6669209818695	0.001326631251206088	3.9174696618039775	0.047786754481650366	0.3151859296903186	52.82346540894734	52.04324020358135	51.534822750221224	52.683070002155404	-0.05903916881296212	-0.09774749578516762	-0.010591831506786775	chr4	116495212	116495245	34	-	1062	1277	1405	1279	1762	1412	2021	1488	1569	1396	1503	1574	c(""ENSMUST00000030455.15"", ""ENSMUST00000128010.2"")	Akr1a1	aldo-keto reductase family 1, member A1 (aldehyde reductase) [Source:MGI Symbol;Acc:MGI:1929955]	4	protein_coding
ENSMUSG00000028692.15	E008	2237.4437526945717	7.218241321831442e-4	4.14031096587928	0.0418734764802793	0.2990303344241923	61.40132958063729	60.44670470703437	60.49731163220668	60.99945126485963	-0.0675617628538756	-0.06396949557914589	-0.028390847752977066	chr4	116496158	116496298	141	-	1610	1990	2175	1958	2737	2340	3095	2271	2418	2131	2380	2298	c(""ENSMUST00000030455.15"", ""ENSMUST00000128010.2"")	Akr1a1	aldo-keto reductase family 1, member A1 (aldehyde reductase) [Source:MGI Symbol;Acc:MGI:1929955]	4	protein_coding
ENSMUSG00000028692.15	E009	2000.1269727772724	8.259049506912911e-4	1.7883034598102086	0.18113300615922545	0.5461915933679475	59.46543750596176	58.1055304094939	58.5963526480361	58.150382031774726	-0.0976653606469533	-0.06230561653152478	-0.09442889334991911	chr4	116496299	116496357	59	-	1486	1814	1947	1865	2367	2157	2802	2022	2117	1833	2085	1997	c(""ENSMUST00000128059.2"", ""ENSMUST00000030455.15"", ""ENSMUST00000128010.2"")	Akr1a1	aldo-keto reductase family 1, member A1 (aldehyde reductase) [Source:MGI Symbol;Acc:MGI:1929955]	4	protein_coding
ENSMUSG00000028692.15	E010	2598.2036923515125	6.567172927477515e-4	0.08654184897687855	0.7686203929314745	0.9248792592758431	64.14251673778935	63.494836371633205	64.43436532957932	63.64852484776142	-0.04502902944222065	0.020235780115667623	-0.03432876333074297	chr4	116497007	116497202	196	-	1785	2421	2395	2427	3194	2887	3677	2635	2738	2457	2731	2552	c(""ENSMUST00000128059.2"", ""ENSMUST00000030455.15"", ""ENSMUST00000128010.2"")	Akr1a1	aldo-keto reductase family 1, member A1 (aldehyde reductase) [Source:MGI Symbol;Acc:MGI:1929955]	4	protein_coding
ENSMUSG00000028692.15	E011	1799.8188093239698	0.0013890910049689828	0.06984018638888756	0.7915696106433429	0.9342388987415094	56.45071655468317	55.95605266180931	57.05903474760694	56.49331709003018	-0.03622597169419173	0.044355658966610534	0.003113118965311301	chr4	116498188	116498339	152	-	1260	1653	1600	1763	2133	2011	2670	1848	1748	1704	1869	1866	c(""ENSMUST00000128059.2"", ""ENSMUST00000030455.15"", ""ENSMUST00000128010.2"")	Akr1a1	aldo-keto reductase family 1, member A1 (aldehyde reductase) [Source:MGI Symbol;Acc:MGI:1929955]	4	protein_coding
ENSMUSG00000028692.15	E012	1947.8991719552496	0.001014702694323376	3.068798141622267	0.0798084545351426	0.39138178562333775	56.58018828114335	58.71570147002938	58.45056474332742	58.365161756591945	0.15465979379407813	0.13559106612851934	0.12944104938012835	chr4	116499055	116499174	120	-	1197	1644	1712	1714	2386	2264	3123	2100	1989	2020	2039	1898	c(""ENSMUST00000128059.2"", ""ENSMUST00000030455.15"", ""ENSMUST00000128010.2"")	Akr1a1	aldo-keto reductase family 1, member A1 (aldehyde reductase) [Source:MGI Symbol;Acc:MGI:1929955]	4	protein_coding
ENSMUSG00000028692.15	E013	1961.617199815983	0.0019810687805898266	6.348834514136968	0.011745843999227155	0.17704351027581025	56.26719346344237	59.310043720597726	58.91930288467208	58.112384830091266	0.2201555170198386	0.19215973434310207	0.13409714163172026	chr4	116502701	116502790	90	-	1191	1570	1723	1699	2439	2390	3224	2174	2036	2028	2072	1768	c(""ENSMUST00000128059.2"", ""ENSMUST00000030455.15"", ""ENSMUST00000128010.2"")	Akr1a1	aldo-keto reductase family 1, member A1 (aldehyde reductase) [Source:MGI Symbol;Acc:MGI:1929955]	4	protein_coding
ENSMUSG00000028692.15	E014	4.624331650668882	0.051055092217384995	3.436838863870321	0.06375757219999045	NA	4.44088658482292	3.6539860980354177	2.2840915645050615	3.577711779035809	-0.5641042120486532	-1.9215312344507534	-0.6250891703634731	chr4	116506561	116506671	111	-	2	11	5	2	2	2	5	5	7	4	3	7	ENSMUST00000128059.2	Akr1a1	aldo-keto reductase family 1, member A1 (aldehyde reductase) [Source:MGI Symbol;Acc:MGI:1929955]	4	protein_coding
ENSMUSG00000028692.15	E015	2147.3842400565986	0.0020205555750495694	3.8442758718896357	0.049916071564175796	0.3209358567992255	59.3577703273092	61.05872087191883	60.532541923238554	59.09579628980627	0.1209582383954757	0.08368788352488998	-0.01875506497766466	chr4	116508536	116508593	58	-	1428	1846	1955	1818	2761	2499	3617	2338	2177	2104	2217	1844	c(""ENSMUST00000030455.15"", ""ENSMUST00000128010.2"")	Akr1a1	aldo-keto reductase family 1, member A1 (aldehyde reductase) [Source:MGI Symbol;Acc:MGI:1929955]	4	protein_coding
ENSMUSG00000028692.15	E016	2006.4586044333407	0.002606585901290446	4.123027729926719	0.04230330377385166	0.30017399956225266	57.85694647229779	59.924976853581505	59.125724819503844	57.626455100080555	0.14841454916126828	0.09131374746877974	-0.01667990695631083	chr4	116508594	116508877	284	-	1322	1723	1808	1664	2570	2376	3407	2233	2049	1957	2088	1681	ENSMUST00000030455.15	Akr1a1	aldo-keto reductase family 1, member A1 (aldehyde reductase) [Source:MGI Symbol;Acc:MGI:1929955]	4	protein_coding
ENSMUSG00000028693.16	E001	65.01203264502178	0.0222349566150563	0.5763550744678696	0.4477445723754463	0.7716640213619117	12.65684687860022	13.782309271121903	13.52634015333038	13.15872099258992	0.25208129154586345	0.19651383281590906	0.11493841127906812	chr4	116458249	116458805	557	-	48	65	59	75	88	52	110	57	55	68	40	83	ENSMUST00000030457.12	Nasp	nuclear autoantigenic sperm protein (histone-binding) [Source:MGI Symbol;Acc:MGI:1355328]	4	protein_coding
ENSMUSG00000028693.16	E002	129.88611035663277	0.00481116999218052	0.5489835132634084	0.4587333277250634	0.7783111996476103	17.996150531358325	18.673902626918732	18.815100931818833	18.396694464434034	0.11189273738605987	0.1347396958535727	0.06658000369723638	chr4	116458806	116458990	185	-	127	110	117	144	167	117	167	113	129	127	120	136	c(""ENSMUST00000030457.12"", ""ENSMUST00000081182.5"", ""ENSMUST00000030456.14"")	Nasp	nuclear autoantigenic sperm protein (histone-binding) [Source:MGI Symbol;Acc:MGI:1355328]	4	protein_coding
ENSMUSG00000028693.16	E003	178.89008223011479	0.005798932403537177	0.1681411056840716	0.6817691774601509	0.8909455367759341	21.644841057603855	21.263581674378074	21.415832568903923	21.50444755000271	-0.05470252563130984	-0.0327554833152659	-0.020044512731916875	chr4	116459289	116459417	129	-	195	157	169	182	211	170	210	141	185	167	187	179	c(""ENSMUST00000030457.12"", ""ENSMUST00000081182.5"", ""ENSMUST00000030456.14"")	Nasp	nuclear autoantigenic sperm protein (histone-binding) [Source:MGI Symbol;Acc:MGI:1355328]	4	protein_coding
ENSMUSG00000028693.16	E004	150.69737869361825	0.00541893003765097	0.538515733569767	0.46304850630690775	0.780842121391306	20.656983335992294	19.89945581784889	19.16914550260914	19.33884021258595	-0.11424310198843113	-0.22811671526875177	-0.20131444519459052	chr4	116459923	116459988	66	-	176	149	147	146	152	147	183	122	161	119	144	164	c(""ENSMUST00000030457.12"", ""ENSMUST00000081182.5"", ""ENSMUST00000030456.14"", ""ENSMUST00000155398.8"")	Nasp	nuclear autoantigenic sperm protein (histone-binding) [Source:MGI Symbol;Acc:MGI:1355328]	4	protein_coding
ENSMUSG00000028693.16	E005	125.38024198099792	0.0041039273570753635	1.6165178719077744	0.20357800500796658	0.5713027841692458	19.02166098774066	18.134536338625054	17.37609514410522	17.94163255481773	-0.14473138040473543	-0.27366616396484034	-0.1770515838969864	chr4	116459989	116460000	12	-	139	128	131	127	122	113	168	96	122	95	126	144	c(""ENSMUST00000130363.2"", ""ENSMUST00000155398.8"", ""ENSMUST00000081182.5"", ""ENSMUST00000030457.12"", ""ENSMUST00000030456.14"")	Nasp	nuclear autoantigenic sperm protein (histone-binding) [Source:MGI Symbol;Acc:MGI:1355328]	4	protein_coding
ENSMUSG00000028693.16	E006	125.92794344104311	0.0019408702663878095	4.495391193899735	0.033986336743527704	0.27428330760933867	19.3865156051978	18.01273877837913	17.162382774210656	17.930066812178723	-0.22286390273024814	-0.36868952486965867	-0.23676192803352603	chr4	116460085	116460141	57	-	146	131	138	112	121	121	160	99	121	99	125	140	c(""ENSMUST00000130363.2"", ""ENSMUST00000155398.8"", ""ENSMUST00000081182.5"", ""ENSMUST00000030457.12"", ""ENSMUST00000030456.14"")	Nasp	nuclear autoantigenic sperm protein (histone-binding) [Source:MGI Symbol;Acc:MGI:1355328]	4	protein_coding
ENSMUSG00000028693.16	E007	172.97783981490113	0.0016675187526934033	3.210775874068929	0.07315478608980103	0.37738570375808694	22.303941385967576	20.918140838693063	20.323314228318623	20.697770150929074	-0.19762702568283785	-0.2860065965306715	-0.23010735022013495	chr4	116461092	116461258	167	-	195	175	189	160	185	160	207	150	163	154	156	182	c(""ENSMUST00000130363.2"", ""ENSMUST00000155398.8"", ""ENSMUST00000081182.5"", ""ENSMUST00000030457.12"", ""ENSMUST00000030456.14"")	Nasp	nuclear autoantigenic sperm protein (histone-binding) [Source:MGI Symbol;Acc:MGI:1355328]	4	protein_coding
ENSMUSG00000028693.16	E008	154.567085175085	0.001605485324040585	1.9362350463510722	0.16407791064647875	0.5258290114204424	21.074607024182342	19.967926988888422	19.370928337036005	19.577866727804604	-0.16516339563064442	-0.25767415376046454	-0.22532162446448378	chr4	116461360	116461548	189	-	160	158	178	130	179	148	182	157	132	144	149	144	c(""ENSMUST00000130363.2"", ""ENSMUST00000155398.8"", ""ENSMUST00000081182.5"", ""ENSMUST00000030457.12"", ""ENSMUST00000030456.14"")	Nasp	nuclear autoantigenic sperm protein (histone-binding) [Source:MGI Symbol;Acc:MGI:1355328]	4	protein_coding
ENSMUSG00000028693.16	E009	10.806907905088593	0.10068887694175074	0.14791406675630014	0.7005367739967426	NA	6.008907139195713	5.890917971053	4.512127955935867	4.939083807935191	-0.057517959760521986	-0.8299282276712203	-0.5682015604016937	chr4	116461549	116461937	389	-	19	11	7	12	6	5	6	18	13	13	6	7	ENSMUST00000130363.2	Nasp	nuclear autoantigenic sperm protein (histone-binding) [Source:MGI Symbol;Acc:MGI:1355328]	4	protein_coding
ENSMUSG00000028693.16	E010	125.69496627086983	0.0019418113713961407	6.421874140930441	0.01127231399277079	0.17404561192472645	18.78704811006952	17.64243303464424	17.36036736795579	18.746983060873532	-0.1901408802643747	-0.23872145607357798	-0.0064757751818280695	chr4	116461938	116462011	74	-	125	127	137	104	126	133	152	126	86	126	138	135	c(""ENSMUST00000130363.2"", ""ENSMUST00000155398.8"", ""ENSMUST00000081182.5"", ""ENSMUST00000030457.12"", ""ENSMUST00000030456.14"")	Nasp	nuclear autoantigenic sperm protein (histone-binding) [Source:MGI Symbol;Acc:MGI:1355328]	4	protein_coding
ENSMUSG00000028693.16	E011	99.01507513897722	0.004680302845762202	5.856595275401247	0.015518785167846088	0.19884774703935695	16.829541447691952	15.521736449402582	15.432907941374822	16.944840600165747	-0.24232149020184846	-0.259460979193082	0.020519897113921104	chr4	116462106	116462122	17	-	96	99	114	70	104	111	117	99	63	96	123	104	c(""ENSMUST00000130363.2"", ""ENSMUST00000155398.8"", ""ENSMUST00000081182.5"", ""ENSMUST00000030457.12"", ""ENSMUST00000030456.14"")	Nasp	nuclear autoantigenic sperm protein (histone-binding) [Source:MGI Symbol;Acc:MGI:1355328]	4	protein_coding
ENSMUSG00000028693.16	E012	119.28781736766886	0.0015454558104273425	9.426596668857172	0.0021386081250357107	0.08608956552866867	18.12464374261438	17.419635350745565	16.456474570797084	18.739538759406386	-0.11974525372050326	-0.2907295084650503	0.10102834210995493	chr4	116462123	116462191	69	-	112	121	128	86	123	116	141	120	93	116	144	139	c(""ENSMUST00000030457.12"", ""ENSMUST00000081182.5"", ""ENSMUST00000030456.14"", ""ENSMUST00000155398.8"")	Nasp	nuclear autoantigenic sperm protein (histone-binding) [Source:MGI Symbol;Acc:MGI:1355328]	4	protein_coding
ENSMUSG00000028693.16	E013	138.44870234583473	0.0017741067702537528	0.9362249081900984	0.33325059341336627	0.6907853837624005	18.659808846461004	18.72143946321104	18.94645813589804	19.901140916724188	0.009998246247060472	0.04625200242561345	0.19588191333544813	chr4	116462881	116462960	80	-	111	132	141	124	146	166	170	134	108	132	157	164	c(""ENSMUST00000030457.12"", ""ENSMUST00000081182.5"", ""ENSMUST00000030456.14"", ""ENSMUST00000155398.8"")	Nasp	nuclear autoantigenic sperm protein (histone-binding) [Source:MGI Symbol;Acc:MGI:1355328]	4	protein_coding
ENSMUSG00000028693.16	E014	36.37324379544223	0.012729638008668396	3.846176460610394	0.04985953140273231	NA	10.5579132489393	8.738126788281932	9.858095256313547	10.483351351674202	-0.5532884919127135	-0.20091036966868625	-0.020781283777064452	chr4	116462961	116463445	485	-	32	35	52	41	38	34	44	20	23	26	54	41	ENSMUST00000155398.8	Nasp	nuclear autoantigenic sperm protein (histone-binding) [Source:MGI Symbol;Acc:MGI:1355328]	4	protein_coding
ENSMUSG00000028693.16	E015	296.18596941342673	0.0015286212019848821	7.427004990103228	0.006425219289835594	0.1375473187446914	26.49587208266493	28.13496382765608	27.744460828365817	26.367555916507655	0.19178997362906003	0.14693375159613176	-0.015418209595033261	chr4	116467600	116468574	975	-	236	272	307	276	375	342	401	288	301	253	275	302	ENSMUST00000030456.14	Nasp	nuclear autoantigenic sperm protein (histone-binding) [Source:MGI Symbol;Acc:MGI:1355328]	4	protein_coding
ENSMUSG00000028693.16	E016	26.3019589297329	0.007626592375111447	0.7942675357051314	0.3728128278149327	NA	7.965874284887164	8.515507107934425	9.019220929750617	8.512243260037366	0.19443792429705997	0.36212872683097785	0.19332002340915455	chr4	116468664	116469168	505	-	23	25	19	25	39	31	37	17	28	23	34	22	ENSMUST00000154811.8	Nasp	nuclear autoantigenic sperm protein (histone-binding) [Source:MGI Symbol;Acc:MGI:1355328]	4	protein_coding
ENSMUSG00000028693.16	E017	117.84361033413684	0.006716685560154948	1.590755113399382	0.20721828235794046	0.5750784417457813	16.157349647949857	18.19390661881856	18.15655662515877	18.37521895671334	0.357247265953208	0.3510324594861478	0.38725279430659754	chr4	116469169	116469278	110	-	74	99	112	115	170	114	168	117	104	86	151	148	c(""ENSMUST00000030457.12"", ""ENSMUST00000154811.8"", ""ENSMUST00000081182.5"", ""ENSMUST00000030456.14"")	Nasp	nuclear autoantigenic sperm protein (histone-binding) [Source:MGI Symbol;Acc:MGI:1355328]	4	protein_coding
ENSMUSG00000028693.16	E018	117.15100984675335	0.013207888340974742	2.831729009675769	0.09241881125669602	0.4156386624533384	16.63550876390758	18.470960070371405	18.44351098694206	17.234962727168636	0.31553663371274965	0.3110326671843824	0.10641698168721625	chr4	116471527	116471607	81	-	72	111	121	120	163	129	191	128	87	70	129	139	c(""ENSMUST00000030457.12"", ""ENSMUST00000154811.8"", ""ENSMUST00000030456.14"")	Nasp	nuclear autoantigenic sperm protein (histone-binding) [Source:MGI Symbol;Acc:MGI:1355328]	4	protein_coding
ENSMUSG00000028693.16	E019	3.1740958364260172	0.36716035131746344	1.8249449198037837e-5	0.9965914974665113	NA	3.8541414777122327	2.78135087262433	2.74468030276023	2.129636507377242	-0.9427576187590743	-0.9810958891810002	-1.7137937595503319	chr4	116474181	116475782	1602	-	1	13	2	0	5	4	0	4	4	0	2	3	ENSMUST00000134038.2	Nasp	nuclear autoantigenic sperm protein (histone-binding) [Source:MGI Symbol;Acc:MGI:1355328]	4	protein_coding
ENSMUSG00000028693.16	E020	0.7244243832362011	0.1977785563616066	0.07134574701740348	0.7893873581199565	NA	1.9409347459293684	1.6246696258790365	0.9308184478504415	0.9666754477041479	-0.5134497490656496	-2.120975331924063	-2.011897302705095	chr4	116475783	116476066	284	-	0	2	2	0	0	1	2	1	0	1	0	0	c(""ENSMUST00000148436.2"", ""ENSMUST00000134038.2"")	Nasp	nuclear autoantigenic sperm protein (histone-binding) [Source:MGI Symbol;Acc:MGI:1355328]	4	protein_coding
ENSMUSG00000028693.16	E021	129.35189807106977	0.005245176130650514	2.88448127103203	0.08943680587223578	0.40982960933460927	17.51785705714039	18.61760264199431	19.641775587577868	18.34706219192752	0.18403497963500914	0.3467778656168159	0.13969739788603253	chr4	116476067	116476177	111	-	89	125	123	131	185	155	180	137	92	93	144	146	c(""ENSMUST00000154811.8"", ""ENSMUST00000081182.5"", ""ENSMUST00000030457.12"", ""ENSMUST00000148436.2"", ""ENSMUST00000030456.14"", ""ENSMUST00000134038.2"")	Nasp	nuclear autoantigenic sperm protein (histone-binding) [Source:MGI Symbol;Acc:MGI:1355328]	4	protein_coding
ENSMUSG00000028693.16	E022	96.08828578286557	0.002448511427956246	4.312550135336494	0.03783220861239647	0.28650986982714666	14.923285520618549	16.003367846100645	17.24728744123486	15.971468077022507	0.2086595774985316	0.4333537741605742	0.20268750833104043	chr4	116479964	116480011	48	-	74	82	85	105	130	123	122	109	66	77	106	103	c(""ENSMUST00000154811.8"", ""ENSMUST00000081182.5"", ""ENSMUST00000030457.12"", ""ENSMUST00000148436.2"", ""ENSMUST00000030456.14"", ""ENSMUST00000134038.2"")	Nasp	nuclear autoantigenic sperm protein (histone-binding) [Source:MGI Symbol;Acc:MGI:1355328]	4	protein_coding
ENSMUSG00000028693.16	E023	2.1745630831828975	0.13500589516655417	0.018669243210837294	0.8913189628643732	NA	2.582290247305423	2.451827208644758	2.4842376226258125	2.3567817206600523	-0.14972705826877397	-0.11180138078079493	-0.26390235338756596	chr4	116480012	116481119	1108	-	2	2	3	4	0	3	6	1	0	2	1	3	ENSMUST00000134038.2	Nasp	nuclear autoantigenic sperm protein (histone-binding) [Source:MGI Symbol;Acc:MGI:1355328]	4	protein_coding
ENSMUSG00000028693.16	E024	85.20752834009559	0.0030130517368381904	4.196832197510872	0.040499567018463536	0.2949130711865633	14.255394407642456	15.162218646145178	16.288837373153726	14.823624583470632	0.18357096589060085	0.3978413548639246	0.11626532565906711	chr4	116484529	116484626	98	-	74	74	71	89	112	117	115	90	61	67	99	79	c(""ENSMUST00000154811.8"", ""ENSMUST00000081182.5"", ""ENSMUST00000030457.12"", ""ENSMUST00000148436.2"", ""ENSMUST00000030456.14"")	Nasp	nuclear autoantigenic sperm protein (histone-binding) [Source:MGI Symbol;Acc:MGI:1355328]	4	protein_coding
ENSMUSG00000028693.16	E025	59.41640788075168	0.003978532120334821	6.932115774892765	0.008466147682416563	0.1546608187030039	11.65158859017059	12.82690975269685	14.129830003776902	12.264398938544261	0.28337225962509116	0.569926685745207	0.15099676016930363	chr4	116484627	116484645	19	-	46	50	49	66	81	90	88	57	44	45	70	51	c(""ENSMUST00000030457.12"", ""ENSMUST00000154811.8"", ""ENSMUST00000081182.5"", ""ENSMUST00000148436.2"")	Nasp	nuclear autoantigenic sperm protein (histone-binding) [Source:MGI Symbol;Acc:MGI:1355328]	4	protein_coding
ENSMUSG00000028693.16	E026	50.63936804716119	0.005879690544006193	4.37020833874476	0.03657252016080808	0.2827263036412353	10.70424737823842	11.676208585188434	13.107017395941483	11.548594739241992	0.2553761507437793	0.5964020853530814	0.223040548183028	chr4	116484646	116484675	30	-	38	43	41	58	67	78	72	47	37	35	66	46	c(""ENSMUST00000030457.12"", ""ENSMUST00000154811.8"", ""ENSMUST00000081182.5"")	Nasp	nuclear autoantigenic sperm protein (histone-binding) [Source:MGI Symbol;Acc:MGI:1355328]	4	protein_coding
ENSMUSG00000028693.16	E027	5.191514791881695	0.08753985554180076	0.9109058920501525	0.3398741731185315	NA	4.030010625546879	3.017491393731447	3.8098718797874795	3.9998221671682472	-0.8363816344228225	-0.16244838744739853	-0.0217469827413459	chr4	116484676	116484690	15	-	6	4	7	2	10	5	2	5	3	10	5	2	c(""ENSMUST00000030457.12"", ""ENSMUST00000154811.8"")	Nasp	nuclear autoantigenic sperm protein (histone-binding) [Source:MGI Symbol;Acc:MGI:1355328]	4	protein_coding
ENSMUSG00000028693.16	E028	2.635071060719276	0.08146391004342202	3.332010416365847	0.06794377664657966	NA	2.932378685339316	1.6413806063250291	2.4637811944474635	3.211543161432516	-1.6755760154748565	-0.5029310403042544	0.2627543854482641	chr4	116484691	116484694	4	-	3	4	2	2	2	3	1	0	2	7	2	2	ENSMUST00000030457.12	Nasp	nuclear autoantigenic sperm protein (histone-binding) [Source:MGI Symbol;Acc:MGI:1355328]	4	protein_coding
ENSMUSG00000028693.16	E029	1.7081193587952865	0.5169122078562343	0.020633071489953636	0.8857830432555587	NA	2.66890908032633	1.8847355920112392	2.2349229601365437	1.6648392963826097	-1.0045336586300446	-0.5125016454073753	-1.362657715387597	chr4	116485087	116485138	52	-	6	0	1	0	6	0	2	0	2	1	0	2	ENSMUST00000030456.14	Nasp	nuclear autoantigenic sperm protein (histone-binding) [Source:MGI Symbol;Acc:MGI:1355328]	4	protein_coding
ENSMUSG00000028696.13	E001	0.6964988252311315	0.6431760567551844	0.008542606992790525	0.9263594043883338	NA	1.849878885364305	1.1599351425564493	1.535576973986167	1.0244729518258708	-1.3472139879872418	-0.5375257488462204	-1.7056012676656542	chr4	116364746	116364748	3	+	0	3	0	0	0	3	2	0	0	1	0	0	ENSMUST00000106479.8	Ipp	IAP promoted placental gene [Source:MGI Symbol;Acc:MGI:96581]	4	protein_coding
ENSMUSG00000028696.13	E002	17.38334728234386	0.010029426509354344	1.1642362580806491	0.2805887072153394	NA	6.869957447899267	7.408865380253445	6.94897683639941	6.395640007436853	0.21953336565592618	0.03323021101049051	-0.20775833293443524	chr4	116364749	116364847	99	+	9	14	18	10	31	20	32	25	20	15	14	11	c(""ENSMUST00000030461.5"", ""ENSMUST00000106479.8"")	Ipp	IAP promoted placental gene [Source:MGI Symbol;Acc:MGI:96581]	4	protein_coding
ENSMUSG00000028696.13	E003	21.364496680158705	0.00847891046582297	5.378007560421878	0.02039215405559637	NA	7.349275170487658	8.297994923216933	8.189677996652122	6.702901465617359	0.3534660630395523	0.3151757544281617	-0.2675571221397455	chr4	116367719	116367726	8	+	9	16	22	14	40	31	43	29	25	15	15	14	ENSMUST00000106479.8	Ipp	IAP promoted placental gene [Source:MGI Symbol;Acc:MGI:96581]	4	protein_coding
ENSMUSG00000028696.13	E004	88.94018374993415	0.0017822995952614844	3.7588166616132526	0.05252974183140675	0.3281361687567806	14.76133627586728	15.786445371804234	15.860505081231466	15.275282719023252	0.20032595254611696	0.21432439796030422	0.10200579884339422	chr4	116367727	116368060	334	+	41	86	67	87	128	111	155	107	98	73	89	73	c(""ENSMUST00000030461.5"", ""ENSMUST00000106479.8"")	Ipp	IAP promoted placental gene [Source:MGI Symbol;Acc:MGI:96581]	4	protein_coding
ENSMUSG00000028696.13	E005	127.25844036014165	0.0016342737480337134	0.006144882204239366	0.9375183854657334	0.9822698039268619	18.32017159747444	18.384461336281007	18.122562313856903	18.591077581933277	0.010603629914761825	-0.03280557875362966	0.04445571581606611	chr4	116372265	116372696	432	+	71	124	109	127	169	134	217	146	132	103	134	117	c(""ENSMUST00000030461.5"", ""ENSMUST00000106479.8"")	Ipp	IAP promoted placental gene [Source:MGI Symbol;Acc:MGI:96581]	4	protein_coding
ENSMUSG00000028696.13	E006	97.2011044657069	0.004392558012832072	0.5109265072153732	0.47473805304385036	0.7873506911404035	16.40844408819669	16.10253139674377	15.701209612304979	16.492697505594066	-0.05639612284283313	-0.1319082423291329	0.015361481076388905	chr4	116377856	116378011	156	+	55	88	99	78	128	114	173	118	86	70	119	87	c(""ENSMUST00000030461.5"", ""ENSMUST00000106479.8"")	Ipp	IAP promoted placental gene [Source:MGI Symbol;Acc:MGI:96581]	4	protein_coding
ENSMUSG00000028696.13	E007	110.26378722709639	0.0035581562682512665	1.1692206974115606	0.27956142406739276	0.6459713758377662	17.71939667590901	16.93601039810183	16.793664751110313	17.4177380981441	-0.13618158588006146	-0.16154594254212196	-0.05177346463008714	chr4	116381383	116381550	168	+	64	110	110	90	157	121	214	108	99	85	122	102	c(""ENSMUST00000030461.5"", ""ENSMUST00000106479.8"")	Ipp	IAP promoted placental gene [Source:MGI Symbol;Acc:MGI:96581]	4	protein_coding
ENSMUSG00000028696.13	E008	83.51963864538133	0.004131654661559186	0.10753380870866636	0.7429695200529058	0.9158408203168911	15.473256851962532	15.390152568812852	14.701741678495353	14.46245903221606	-0.016079215749585707	-0.15248703064465463	-0.20130711712468585	chr4	116386868	116387005	138	+	50	91	73	74	128	77	166	99	79	61	80	69	c(""ENSMUST00000030461.5"", ""ENSMUST00000106479.8"")	Ipp	IAP promoted placental gene [Source:MGI Symbol;Acc:MGI:96581]	4	protein_coding
ENSMUSG00000028696.13	E009	57.131056769778404	0.004055867264570401	10.7086228632065	0.0010663737224872053	0.06341088321404323	11.581891760422039	12.627715079209906	13.76733817536244	11.501281865528938	0.2547951008229461	0.510457809271383	-0.020545824261479773	chr4	116387610	116387732	123	+	26	52	40	57	105	82	93	73	61	49	52	30	c(""ENSMUST00000030461.5"", ""ENSMUST00000106479.8"")	Ipp	IAP promoted placental gene [Source:MGI Symbol;Acc:MGI:96581]	4	protein_coding
ENSMUSG00000028696.13	E010	103.85539876230595	0.00297632027021791	0.463218976293291	0.4961234104170006	0.7996022852038529	16.125438697478103	16.301723972134667	17.102411273130144	16.917447324284836	0.03257603354615668	0.1765560222184881	0.14385627532160772	chr4	116389755	116389975	221	+	56	93	84	109	137	135	157	112	115	97	116	77	c(""ENSMUST00000030461.5"", ""ENSMUST00000106479.8"")	Ipp	IAP promoted placental gene [Source:MGI Symbol;Acc:MGI:96581]	4	protein_coding
ENSMUSG00000028696.13	E011	116.63392744900284	0.010196622780054962	4.650211865714027	0.03104971496167989	0.2638584927710453	18.180529420548652	16.499230804764224	16.994884433616207	18.788805045613813	-0.2922555138743901	-0.20335779020437528	0.09968284024922269	chr4	116394997	116395432	436	+	72	129	99	106	125	145	163	90	140	115	130	116	c(""ENSMUST00000030461.5"", ""ENSMUST00000106479.8"")	Ipp	IAP promoted placental gene [Source:MGI Symbol;Acc:MGI:96581]	4	protein_coding
ENSMUSG00000028696.13	E012	23.224932838578322	0.02638852381346652	6.080169696306626	0.01367076380283003	NA	9.283049849956583	7.612241710801271	6.656976220354139	8.42949015832501	-0.5785325711170239	-0.9683294649899201	-0.28150782674673724	chr4	116395433	116395440	8	+	22	35	18	12	26	18	40	11	31	19	27	24	ENSMUST00000030461.5	Ipp	IAP promoted placental gene [Source:MGI Symbol;Acc:MGI:96581]	4	protein_coding
ENSMUSG00000028699.10	E001	1.4215235282113892	1.223900077487037	0.061201080691731136	0.8046075564896358	NA	1.6552204778898982	1.8413505948274036	1.7633061987221197	1.7454141136918793	0.30761998168131377	0.18259764487140692	0.1531570188672303	chr4	116019066	116020232	1167	-	2	0	2	0	1	1	2	0	0	2	3	4	ENSMUST00000030465.10	Tspan1	tetraspanin 1 [Source:MGI Symbol;Acc:MGI:1914055]	4	protein_coding
ENSMUSG00000028699.10	E002	0.08055756284489579	21.39331557465891	0.060002899172815205	0.8064913583062002	NA	0.007743108483268202	0.01482115976440923	0.013646153386375204	0.566801818859858	1.8733472014855632	1.6350191823592866	12.387643605802026	chr4	116020504	116020504	1	-	0	0	0	0	0	0	0	0	0	0	0	1	ENSMUST00000030465.10	Tspan1	tetraspanin 1 [Source:MGI Symbol;Acc:MGI:1914055]	4	protein_coding
ENSMUSG00000028699.10	E003	0.08055756284489579	21.39331557465891	0.060002899172815205	0.8064913583062002	NA	0.007743108483268202	0.01482115976440923	0.013646153386375204	0.566801818859858	1.873347201485613	1.6350191823593345	12.38764360580208	chr4	116020505	116020528	24	-	0	0	0	0	0	0	0	0	0	0	0	1	c(""ENSMUST00000030465.10"", ""ENSMUST00000143426.2"")	Tspan1	tetraspanin 1 [Source:MGI Symbol;Acc:MGI:1914055]	4	protein_coding
ENSMUSG00000028699.10	E004	0.08055756284489579	21.39331557465891	0.060002899172815205	0.8064913583062002	NA	0.007743108483268202	0.01482115976440923	0.013646153386375204	0.566801818859858	1.8733472014856911	1.6350191823594162	12.387643605802156	chr4	116020529	116020587	59	-	0	0	0	0	0	0	0	0	0	0	0	1	c(""ENSMUST00000154534.2"", ""ENSMUST00000030465.10"", ""ENSMUST00000143426.2"")	Tspan1	tetraspanin 1 [Source:MGI Symbol;Acc:MGI:1914055]	4	protein_coding
ENSMUSG00000028699.10	E005	0.06776068238724665	22.973631636895973	0.2120444679189859	0.6451696686926769	NA	0.007743159408164502	0.014821097577552678	1.2192133924690438	0.00582217321277767	1.873316118307299	14.59794061031518	-0.8227291697736128	chr4	116020825	116020977	153	-	0	0	0	0	1	0	0	0	0	0	0	0	c(""ENSMUST00000154534.2"", ""ENSMUST00000030465.10"", ""ENSMUST00000143426.2"")	Tspan1	tetraspanin 1 [Source:MGI Symbol;Acc:MGI:1914055]	4	protein_coding
ENSMUSG00000028699.10	E006	0	NA	NA	NA	NA	NA	NA	NA	NA	NA	NA	NA	chr4	116021059	116021157	99	-	0	0	0	0	0	0	0	0	0	0	0	0	c(""ENSMUST00000154534.2"", ""ENSMUST00000030465.10"", ""ENSMUST00000143426.2"")	Tspan1	tetraspanin 1 [Source:MGI Symbol;Acc:MGI:1914055]	4	protein_coding
ENSMUSG00000028699.10	E007	0	NA	NA	NA	NA	NA	NA	NA	NA	NA	NA	NA	chr4	116021264	116021338	75	-	0	0	0	0	0	0	0	0	0	0	0	0	c(""ENSMUST00000154534.2"", ""ENSMUST00000030465.10"", ""ENSMUST00000143426.2"")	Tspan1	tetraspanin 1 [Source:MGI Symbol;Acc:MGI:1914055]	4	protein_coding
ENSMUSG00000028699.10	E008	0.40092682734843393	6.315789702204092	0.2681623604441512	0.6045671485777974	NA	1.5111780817565545	0.014822157078540954	1.2307359947138679	0.005821958276939654	-13.344033442185035	-0.5924678835543602	-16.0403915091499	chr4	116021516	116021722	207	-	3	0	0	0	1	0	0	0	0	0	0	0	c(""ENSMUST00000154534.2"", ""ENSMUST00000030465.10"", ""ENSMUST00000143426.2"")	Tspan1	tetraspanin 1 [Source:MGI Symbol;Acc:MGI:1914055]	4	protein_coding
ENSMUSG00000028699.10	E009	0.08055756284489579	21.39331557465891	0.060002899172815205	0.8064913583062002	NA	0.007743108483268202	0.01482115976440923	0.013646153386375204	0.566801818859858	1.8733472014855348	1.63501918235926	12.387643605802001	chr4	116021723	116022030	308	-	0	0	0	0	0	0	0	0	0	0	0	1	ENSMUST00000154534.2	Tspan1	tetraspanin 1 [Source:MGI Symbol;Acc:MGI:1914055]	4	protein_coding
ENSMUSG00000028699.10	E010	0.5748388334958746	5.31356472055354	-0.009876030822837834	1	NA	1.5089299613296987	0.014822142420214846	0.01364702779540039	0.9830763926638042	-13.339739177185217	-13.578073611687477	-1.2365788814039007	chr4	116024205	116024269	65	-	3	0	0	0	0	0	0	0	0	0	0	3	c(""ENSMUST00000030465.10"", ""ENSMUST00000143426.2"")	Tspan1	tetraspanin 1 [Source:MGI Symbol;Acc:MGI:1914055]	4	protein_coding
ENSMUSG00000028699.10	E011	0	NA	NA	NA	NA	NA	NA	NA	NA	NA	NA	NA	chr4	116024628	116024662	35	-	0	0	0	0	0	0	0	0	0	0	0	0	ENSMUST00000143426.2	Tspan1	tetraspanin 1 [Source:MGI Symbol;Acc:MGI:1914055]	4	protein_coding
ENSMUSG00000028699.10	E012	0.08831344920393959	20.979131063911986	0.05481260363691831	0.8148911079555279	NA	0.7898047777513284	0.014821546361034166	0.013646508353147624	0.005822275140161537	-11.471588753377562	-11.709916979897567	-14.167670896492444	chr4	116024663	116024797	135	-	0	0	1	0	0	0	0	0	0	0	0	0	c(""ENSMUST00000030465.10"", ""ENSMUST00000143426.2"")	Tspan1	tetraspanin 1 [Source:MGI Symbol;Acc:MGI:1914055]	4	protein_coding
ENSMUSG00000028699.10	E013	0.08831344920393959	20.979131063911986	0.05481260363691831	0.8148911079555279	NA	0.7898047777513284	0.014821546361034166	0.013646508353147624	0.005822275140161537	-11.471588753377556	-11.709916979897564	-14.167670896492444	chr4	116024798	116024798	1	-	0	0	1	0	0	0	0	0	0	0	0	0	ENSMUST00000143426.2	Tspan1	tetraspanin 1 [Source:MGI Symbol;Acc:MGI:1914055]	4	protein_coding
ENSMUSG00000028700.15	E001	1.6093915756334192	0.09496406351066035	0.39065208407018304	0.5319568377446515	NA	1.7760233846354794	2.258822394953029	1.5434793740711399	2.7596665973676693	0.6942538509415931	-0.4050925400878007	1.2726334036772766	chr4	115981037	115981313	277	+	0	1	2	1	0	2	4	2	0	4	2	2	ENSMUST00000144311.2	Pomgnt1	protein O-linked mannose beta 1,2-N-acetylglucosaminyltransferase [Source:MGI Symbol;Acc:MGI:1915523]	4	protein_coding
ENSMUSG00000028700.15	E002	10.359696475019572	0.01622740722102481	0.6844565824142421	0.40805632718754636	NA	3.8376702726439618	4.903226676709622	5.964884240172978	6.360118036798738	0.7089767117131807	1.2769483760142344	1.4630997201440987	chr4	115994434	115994448	15	+	1	5	8	15	13	17	14	6	8	12	18	13	ENSMUST00000120083.8	Pomgnt1	protein O-linked mannose beta 1,2-N-acetylglucosaminyltransferase [Source:MGI Symbol;Acc:MGI:1915523]	4	protein_coding
ENSMUSG00000028700.15	E003	38.19057007181028	0.007765939979027321	0.27250381562282655	0.6016571155564876	NA	8.910819993414307	10.328594546455903	10.219412878191477	11.190920852449807	0.4318002243471799	0.40066234378577015	0.6670942812174623	chr4	115994449	115994890	442	+	21	22	33	34	52	48	50	35	40	58	36	40	c(""ENSMUST00000120083.8"", ""ENSMUST00000136855.8"")	Pomgnt1	protein O-linked mannose beta 1,2-N-acetylglucosaminyltransferase [Source:MGI Symbol;Acc:MGI:1915523]	4	protein_coding
ENSMUSG00000028700.15	E004	24.876291304000336	0.016264932077129493	0.3056239681565103	0.5803779909095848	NA	7.459456919182713	8.876031813177676	7.999640367524236	8.744807413542873	0.506589274532236	0.2034980335304004	0.46312326441176044	chr4	115994891	115994951	61	+	16	18	19	16	36	30	46	23	24	38	20	23	c(""ENSMUST00000120083.8"", ""ENSMUST00000136855.8"", ""ENSMUST00000144311.2"")	Pomgnt1	protein O-linked mannose beta 1,2-N-acetylglucosaminyltransferase [Source:MGI Symbol;Acc:MGI:1915523]	4	protein_coding
ENSMUSG00000028700.15	E005	29.326437434751078	0.028034445164532483	0.037186648449903714	0.84708552915424	NA	7.833526723172611	9.504564975332755	8.513417989674295	10.007335788013677	0.5640516674587142	0.2425068233972505	0.7148584584306796	chr4	115994952	115995025	74	+	11	22	26	21	39	33	58	18	32	47	31	28	c(""ENSMUST00000120083.8"", ""ENSMUST00000121052.8"", ""ENSMUST00000136855.8"", ""ENSMUST00000144311.2"")	Pomgnt1	protein O-linked mannose beta 1,2-N-acetylglucosaminyltransferase [Source:MGI Symbol;Acc:MGI:1915523]	4	protein_coding
ENSMUSG00000028700.15	E006	1.260058814545017	0.21909268712833385	0.47393989527171243	0.4911801945100237	NA	1.0257783850606188	2.245096720785341	1.813008965680197	2.1698596355147544	2.2609632860692863	1.6438081632580697	2.162541051571818	chr4	115995903	115996047	145	+	0	0	1	4	0	0	4	1	1	1	2	2	ENSMUST00000144311.2	Pomgnt1	protein O-linked mannose beta 1,2-N-acetylglucosaminyltransferase [Source:MGI Symbol;Acc:MGI:1915523]	4	protein_coding
ENSMUSG00000028700.15	E007	20.57154398763741	0.06652722752399916	4.78796964003584	0.02865919001932516	NA	5.931988909544501	9.003382834735191	8.104786543474404	6.988666818947564	1.2136202074675526	0.9069790014007366	0.4758963676461696	chr4	116007715	116007721	7	+	3	19	12	10	48	28	50	20	27	15	19	18	ENSMUST00000106498.8	Pomgnt1	protein O-linked mannose beta 1,2-N-acetylglucosaminyltransferase [Source:MGI Symbol;Acc:MGI:1915523]	4	protein_coding
ENSMUSG00000028700.15	E008	105.38649033787897	0.01782765492877514	3.2649526286439254	0.07077506683976294	0.37234454455244953	14.740547144198828	17.377790206308404	17.802975691794373	17.066132819525137	0.49274777338759623	0.5656409864078435	0.43827255251850517	chr4	116007722	116007814	93	+	43	100	71	96	177	150	193	95	86	128	103	86	c(""ENSMUST00000106498.8"", ""ENSMUST00000106496.8"")	Pomgnt1	protein O-linked mannose beta 1,2-N-acetylglucosaminyltransferase [Source:MGI Symbol;Acc:MGI:1915523]	4	protein_coding
ENSMUSG00000028700.15	E009	109.05507338708684	0.0188691865630875	2.450207415460966	0.1175093397327978	0.4592508930810972	15.140080636126157	17.661804821760015	17.895150705209858	17.425918469085374	0.4619345265816861	0.5015508694397814	0.42139772424013877	chr4	116008262	116008270	9	+	47	108	71	95	178	155	199	100	88	133	109	89	c(""ENSMUST00000120083.8"", ""ENSMUST00000121052.8"", ""ENSMUST00000106498.8"", ""ENSMUST00000106496.8"")	Pomgnt1	protein O-linked mannose beta 1,2-N-acetylglucosaminyltransferase [Source:MGI Symbol;Acc:MGI:1915523]	4	protein_coding
ENSMUSG00000028700.15	E010	249.0982035876579	0.008232766603510333	4.333024384390001	0.03737977186891997	0.28519788112817823	23.37032175657808	26.015629940733277	26.069588603331724	25.05726809747938	0.33663839066093804	0.3432015581656449	0.21814680748061654	chr4	116008271	116008440	170	+	113	255	197	256	364	329	410	256	209	261	245	215	c(""ENSMUST00000136855.8"", ""ENSMUST00000121052.8"", ""ENSMUST00000106498.8"", ""ENSMUST00000106496.8"", ""ENSMUST00000120083.8"")	Pomgnt1	protein O-linked mannose beta 1,2-N-acetylglucosaminyltransferase [Source:MGI Symbol;Acc:MGI:1915523]	4	protein_coding
ENSMUSG00000028700.15	E011	0.4478711922107371	0.43578522205079995	3.51765484775666	0.060718305022713553	NA	1.44722470692993	0.023324497734435568	0.022226467605747757	1.68989229822148	-11.911042558080702	-12.050177232360017	0.4474462524377369	chr4	116008628	116008820	193	+	0	2	0	0	0	0	0	0	0	1	2	0	ENSMUST00000106494.3	Pomgnt1	protein O-linked mannose beta 1,2-N-acetylglucosaminyltransferase [Source:MGI Symbol;Acc:MGI:1915523]	4	protein_coding
ENSMUSG00000028700.15	E012	271.968193651993	0.0012687139355818558	14.211280777387856	1.6338807818093147e-4	0.026608891916895975	24.346580580753	27.22607607854934	27.060030810657665	25.971191446024093	0.35345125964230917	0.3339275050117383	0.20341805869265528	chr4	116009017	116009131	115	+	147	257	208	297	364	366	423	287	247	267	240	278	c(""ENSMUST00000136855.8"", ""ENSMUST00000121052.8"", ""ENSMUST00000106498.8"", ""ENSMUST00000106496.8"", ""ENSMUST00000120083.8"", ""ENSMUST00000106494.3"")	Pomgnt1	protein O-linked mannose beta 1,2-N-acetylglucosaminyltransferase [Source:MGI Symbol;Acc:MGI:1915523]	4	protein_coding
ENSMUSG00000028700.15	E013	291.01140196367794	9.130058184038816e-4	11.879220705583691	5.676368705155667e-4	0.04719232871640313	25.370761784275345	27.845884639836626	27.776284933404753	26.82848083808632	0.29597901787299374	0.28795467386878304	0.17702918597916106	chr4	116009274	116009392	119	+	169	273	227	304	405	380	426	317	261	298	256	289	c(""ENSMUST00000136855.8"", ""ENSMUST00000121052.8"", ""ENSMUST00000106498.8"", ""ENSMUST00000106496.8"", ""ENSMUST00000120083.8"", ""ENSMUST00000106494.3"")	Pomgnt1	protein O-linked mannose beta 1,2-N-acetylglucosaminyltransferase [Source:MGI Symbol;Acc:MGI:1915523]	4	protein_coding
ENSMUSG00000028700.15	E014	263.7892142735134	8.915037129607185e-4	8.513599611410712	0.0035250208520790608	0.10563831685788001	24.848591432571908	26.522951308921606	26.48810926637988	25.271617123078215	0.2060619883689725	0.201885011552152	0.053125995805618054	chr4	116009906	116009971	66	+	170	256	213	280	353	347	379	268	254	245	229	266	c(""ENSMUST00000136855.8"", ""ENSMUST00000121052.8"", ""ENSMUST00000106498.8"", ""ENSMUST00000106496.8"", ""ENSMUST00000120083.8"", ""ENSMUST00000106494.3"")	Pomgnt1	protein O-linked mannose beta 1,2-N-acetylglucosaminyltransferase [Source:MGI Symbol;Acc:MGI:1915523]	4	protein_coding
ENSMUSG00000028700.15	E015	268.1708403114533	0.0014942458038819167	5.045349655617429	0.024692123545763767	0.2401421550849802	25.214431793148023	26.67617903018491	26.525616333683516	25.520362627389275	0.17839025479588067	0.1603932987630774	0.03803119542662081	chr4	116010060	116010173	114	+	176	248	236	280	345	358	380	268	264	236	268	252	c(""ENSMUST00000136855.8"", ""ENSMUST00000121052.8"", ""ENSMUST00000106498.8"", ""ENSMUST00000106496.8"", ""ENSMUST00000120083.8"", ""ENSMUST00000106494.3"")	Pomgnt1	protein O-linked mannose beta 1,2-N-acetylglucosaminyltransferase [Source:MGI Symbol;Acc:MGI:1915523]	4	protein_coding
ENSMUSG00000028700.15	E016	346.2303696704834	0.0017457395997762882	3.7077757809811374e-4	0.9846372148822011	0.9961204873838911	29.43853016313362	29.11557162740715	29.19037697978746	28.928411896494907	-0.035744599440587166	-0.027437599572687432	-0.056602336530641395	chr4	116010748	116010865	118	+	226	372	334	356	409	450	461	346	301	310	320	368	c(""ENSMUST00000121052.8"", ""ENSMUST00000106498.8"", ""ENSMUST00000106496.8"", ""ENSMUST00000120083.8"", ""ENSMUST00000106494.3"")	Pomgnt1	protein O-linked mannose beta 1,2-N-acetylglucosaminyltransferase [Source:MGI Symbol;Acc:MGI:1915523]	4	protein_coding
ENSMUSG00000028700.15	E017	320.06883184760215	8.846384618314296e-4	0.07221191913629355	0.7881430395918609	0.9327244142250656	28.422734965148464	28.012113654759048	28.184439057662047	28.043052639434606	-0.04679507429059093	-0.02709025933188869	-0.04325017137546361	chr4	116011039	116011137	99	+	217	338	305	328	393	403	438	327	253	298	295	338	c(""ENSMUST00000136855.8"", ""ENSMUST00000121052.8"", ""ENSMUST00000106498.8"", ""ENSMUST00000120083.8"", ""ENSMUST00000106494.3"")	Pomgnt1	protein O-linked mannose beta 1,2-N-acetylglucosaminyltransferase [Source:MGI Symbol;Acc:MGI:1915523]	4	protein_coding
ENSMUSG00000028700.15	E018	354.8018634179486	0.002027081915406678	0.9934376969018217	0.31890362035102543	0.6787731763247021	30.405775711764463	29.01341744378327	29.30331590604554	29.095150936698104	-0.15236668691038702	-0.12017845495822321	-0.14326603248769132	chr4	116011289	116011416	128	+	267	382	352	415	412	393	473	357	272	315	312	384	c(""ENSMUST00000136855.8"", ""ENSMUST00000121052.8"", ""ENSMUST00000106498.8"", ""ENSMUST00000106496.8"", ""ENSMUST00000120083.8"", ""ENSMUST00000106494.3"")	Pomgnt1	protein O-linked mannose beta 1,2-N-acetylglucosaminyltransferase [Source:MGI Symbol;Acc:MGI:1915523]	4	protein_coding
ENSMUSG00000028700.15	E019	293.60727095106597	0.0011326388397801873	0.5346204924650806	0.46467075986251605	0.7818865829031043	28.215862666779145	27.023169893679437	26.6778675061218	26.260919717173024	-0.1382955789975142	-0.1792566139834193	-0.2292985409365187	chr4	116011739	116011791	53	+	222	315	309	329	361	303	382	315	241	260	253	292	c(""ENSMUST00000136855.8"", ""ENSMUST00000121052.8"", ""ENSMUST00000106498.8"", ""ENSMUST00000106496.8"", ""ENSMUST00000120083.8"", ""ENSMUST00000106494.3"")	Pomgnt1	protein O-linked mannose beta 1,2-N-acetylglucosaminyltransferase [Source:MGI Symbol;Acc:MGI:1915523]	4	protein_coding
ENSMUSG00000028700.15	E020	249.2105629832825	0.0015380893234468644	1.2629703735948397	0.26108958741561383	0.630058774481283	26.374700592442224	24.827212280026117	24.689920142978423	24.41708572935316	-0.1909629005896507	-0.2083803784014453	-0.24323661715363087	chr4	116011792	116011809	18	+	187	266	276	289	291	257	311	253	214	233	212	241	c(""ENSMUST00000147612.2"", ""ENSMUST00000136855.8"", ""ENSMUST00000121052.8"", ""ENSMUST00000106498.8"", ""ENSMUST00000106496.8"", ""ENSMUST00000120083.8"", ""ENSMUST00000106494.3"")	Pomgnt1	protein O-linked mannose beta 1,2-N-acetylglucosaminyltransferase [Source:MGI Symbol;Acc:MGI:1915523]	4	protein_coding
ENSMUSG00000028700.15	E021	10.300853014174567	0.05335582888821446	0.0021468143131073703	0.9630442574309682	NA	5.310619338098093	5.6912004713170745	5.0899805925669455	5.400746634112622	0.20059347720096365	-0.1229265041315295	0.04876217935427629	chr4	116011810	116012027	218	+	5	7	15	8	20	5	18	14	6	8	13	10	ENSMUST00000136855.8	Pomgnt1	protein O-linked mannose beta 1,2-N-acetylglucosaminyltransferase [Source:MGI Symbol;Acc:MGI:1915523]	4	protein_coding
ENSMUSG00000028700.15	E022	312.4190378509714	6.603075326731056e-4	1.0374915577414185	0.3084055876645055	0.6702755349090183	28.575147902001234	27.917704848408064	27.28308626167592	27.59452033119382	-0.07486364236902787	-0.1484829611809939	-0.11218420033993759	chr4	116012028	116012103	76	+	224	329	317	329	381	335	434	312	264	297	296	305	c(""ENSMUST00000147612.2"", ""ENSMUST00000136855.8"", ""ENSMUST00000121052.8"", ""ENSMUST00000106498.8"", ""ENSMUST00000106496.8"", ""ENSMUST00000120083.8"", ""ENSMUST00000106494.3"")	Pomgnt1	protein O-linked mannose beta 1,2-N-acetylglucosaminyltransferase [Source:MGI Symbol;Acc:MGI:1915523]	4	protein_coding
ENSMUSG00000028700.15	E023	4.849587417314976	0.0887322936491463	0.550556062176156	0.45809057642465234	NA	3.0807828055915962	4.115720276843845	3.775391409848794	3.750400975820881	0.8372757758113811	0.58766872697011	0.568466090151081	chr4	116012104	116012259	156	+	2	5	2	6	11	1	11	5	4	2	8	5	ENSMUST00000136855.8	Pomgnt1	protein O-linked mannose beta 1,2-N-acetylglucosaminyltransferase [Source:MGI Symbol;Acc:MGI:1915523]	4	protein_coding
ENSMUSG00000028700.15	E024	346.61287460836706	8.544311627434436e-4	0.0038956084983396977	0.950232501337318	0.9863431947691182	29.518475810503872	29.39749311988767	28.948033672449398	28.744340828326827	-0.013325480745550067	-0.06321132362220716	-0.08602086807292686	chr4	116012260	116012343	84	+	265	332	338	390	422	379	477	355	301	308	316	360	c(""ENSMUST00000147612.2"", ""ENSMUST00000136855.8"", ""ENSMUST00000121052.8"", ""ENSMUST00000106498.8"", ""ENSMUST00000106496.8"", ""ENSMUST00000120083.8"", ""ENSMUST00000106494.3"")	Pomgnt1	protein O-linked mannose beta 1,2-N-acetylglucosaminyltransferase [Source:MGI Symbol;Acc:MGI:1915523]	4	protein_coding
ENSMUSG00000028700.15	E025	312.77793985326946	7.67940815328347e-4	0.5127904433607	0.47393338315865924	0.7869831570636197	27.66900061337114	28.24212964853801	27.86166170014397	27.715398750486855	0.0658052145337642	0.02224194184199213	0.005367844996598592	chr4	116012426	116012467	42	+	232	285	292	315	408	373	454	303	280	293	284	330	c(""ENSMUST00000136855.8"", ""ENSMUST00000121052.8"", ""ENSMUST00000106498.8"", ""ENSMUST00000106496.8"", ""ENSMUST00000120083.8"", ""ENSMUST00000106494.3"")	Pomgnt1	protein O-linked mannose beta 1,2-N-acetylglucosaminyltransferase [Source:MGI Symbol;Acc:MGI:1915523]	4	protein_coding
ENSMUSG00000028700.15	E026	8.00069082400373	0.04710412568629696	0.1106091340722628	0.7394517082770496	NA	5.0323084873866435	3.9124536874387843	5.316042896582388	4.457887805630193	-0.7284177153899574	0.15888734146653416	-0.35087614198750305	chr4	116012516	116012564	49	+	7	11	6	7	10	19	11	1	6	8	5	8	ENSMUST00000133838.8	Pomgnt1	protein O-linked mannose beta 1,2-N-acetylglucosaminyltransferase [Source:MGI Symbol;Acc:MGI:1915523]	4	protein_coding
ENSMUSG00000028700.15	E027	15.303159382555807	0.019879923193967138	0.3337657065003441	0.5634500719880171	NA	7.096303893200201	6.255688712110782	7.074208984943283	5.580453759269304	-0.36617675383674886	-0.009064249465280838	-0.697443548392664	chr4	116012565	116012656	92	+	12	24	12	12	27	25	25	10	11	12	9	12	c(""ENSMUST00000147612.2"", ""ENSMUST00000133838.8"")	Pomgnt1	protein O-linked mannose beta 1,2-N-acetylglucosaminyltransferase [Source:MGI Symbol;Acc:MGI:1915523]	4	protein_coding
ENSMUSG00000028700.15	E028	319.4685766335876	9.382165751506258e-4	0.5009073531944637	0.479101710174372	0.7893611388507329	28.28856673177954	28.525428888959	28.121121233039602	27.626944937802065	0.02684905795182857	-0.01908891470631957	-0.07596174083368368	chr4	116012657	116012715	59	+	240	306	304	301	423	396	455	336	269	305	269	326	c(""ENSMUST00000147612.2"", ""ENSMUST00000136855.8"", ""ENSMUST00000121052.8"", ""ENSMUST00000133838.8"", ""ENSMUST00000106498.8"", ""ENSMUST00000106496.8"", ""ENSMUST00000120083.8"", ""ENSMUST00000106494.3"")	Pomgnt1	protein O-linked mannose beta 1,2-N-acetylglucosaminyltransferase [Source:MGI Symbol;Acc:MGI:1915523]	4	protein_coding
ENSMUSG00000028700.15	E029	333.7695971135423	0.0010728572192768664	0.030311771834419687	0.8617847023681627	0.9579080043204475	28.87953823661607	28.88896709797318	28.408766029682923	28.576618705453882	0.0010547397517690627	-0.053012535070182665	-0.034031549858939414	chr4	116012926	116012989	64	+	256	316	318	320	421	404	471	353	267	333	282	355	c(""ENSMUST00000147612.2"", ""ENSMUST00000136855.8"", ""ENSMUST00000121052.8"", ""ENSMUST00000133838.8"", ""ENSMUST00000106498.8"", ""ENSMUST00000106496.8"", ""ENSMUST00000120083.8"", ""ENSMUST00000106494.3"")	Pomgnt1	protein O-linked mannose beta 1,2-N-acetylglucosaminyltransferase [Source:MGI Symbol;Acc:MGI:1915523]	4	protein_coding
ENSMUSG00000028700.15	E030	272.97758661305613	0.0017605996911739853	2.5683637318252295e-5	0.9959564160251031	0.9990638732828467	26.486938711610293	26.41143367822474	25.977446450692767	25.88631851128102	-0.009067602805783892	-0.06160360210452609	-0.07272686880647328	chr4	116012990	116012998	9	+	219	257	258	268	344	327	382	298	214	270	218	291	c(""ENSMUST00000136855.8"", ""ENSMUST00000121052.8"", ""ENSMUST00000133838.8"", ""ENSMUST00000106498.8"", ""ENSMUST00000106496.8"", ""ENSMUST00000120083.8"", ""ENSMUST00000106494.3"")	Pomgnt1	protein O-linked mannose beta 1,2-N-acetylglucosaminyltransferase [Source:MGI Symbol;Acc:MGI:1915523]	4	protein_coding
ENSMUSG00000028700.15	E031	9.188030135142276	0.027306299751669996	0.18935544893230372	0.663453613968294	NA	5.336281791755397	5.70388027266867	4.61081133083502	4.467815384854902	0.19307811610832726	-0.42315864669582126	-0.514336084101561	chr4	116012999	116013082	84	+	9	6	12	5	9	13	18	11	9	12	4	5	ENSMUST00000133838.8	Pomgnt1	protein O-linked mannose beta 1,2-N-acetylglucosaminyltransferase [Source:MGI Symbol;Acc:MGI:1915523]	4	protein_coding
ENSMUSG00000028700.15	E032	335.9445366821566	9.28574014367764e-4	0.21931060645511025	0.6395657044031691	0.8713615370304654	28.843755229410874	29.051494910219432	28.702454931400027	28.44299860703636	0.023198217781180475	-0.015854610831187443	-0.045128968669816416	chr4	116013083	116013133	51	+	244	328	316	354	419	397	470	361	273	334	268	358	c(""ENSMUST00000136855.8"", ""ENSMUST00000121052.8"", ""ENSMUST00000133838.8"", ""ENSMUST00000106498.8"", ""ENSMUST00000106496.8"", ""ENSMUST00000120083.8"", ""ENSMUST00000106494.3"")	Pomgnt1	protein O-linked mannose beta 1,2-N-acetylglucosaminyltransferase [Source:MGI Symbol;Acc:MGI:1915523]	4	protein_coding
ENSMUSG00000028700.15	E033	280.57775444811153	0.0016824152988972724	1.607587552143741e-4	0.9898838387606084	0.9973932807089619	26.732061516132077	26.438701017424478	26.57278089433285	26.296837994782436	-0.035082755800106113	-0.019008902118331505	-0.05216266679104997	chr4	116013134	116013145	12	+	192	285	274	293	351	342	350	312	230	269	229	309	c(""ENSMUST00000136855.8"", ""ENSMUST00000121052.8"", ""ENSMUST00000133838.8"", ""ENSMUST00000106498.8"", ""ENSMUST00000106496.8"", ""ENSMUST00000120083.8"", ""ENSMUST00000127426.2"", ""ENSMUST00000106494.3"")	Pomgnt1	protein O-linked mannose beta 1,2-N-acetylglucosaminyltransferase [Source:MGI Symbol;Acc:MGI:1915523]	4	protein_coding
ENSMUSG00000028700.15	E034	344.93665098616697	7.026898688526298e-4	0.031089560442239872	0.8600407281042917	0.9574558909039279	28.994902815105576	29.195010796219393	28.888268720888178	29.28038698665587	0.022256612692308053	-0.011909722550626611	0.03171585216195005	chr4	116013146	116013211	66	+	229	345	325	365	428	394	449	369	296	344	307	374	c(""ENSMUST00000136855.8"", ""ENSMUST00000121052.8"", ""ENSMUST00000133838.8"", ""ENSMUST00000155718.8"", ""ENSMUST00000106498.8"", ""ENSMUST00000106496.8"", ""ENSMUST00000120083.8"", ""ENSMUST00000127426.2"", ""ENSMUST00000106494.3"")	Pomgnt1	protein O-linked mannose beta 1,2-N-acetylglucosaminyltransferase [Source:MGI Symbol;Acc:MGI:1915523]	4	protein_coding
ENSMUSG00000028700.15	E035	399.4089032434708	8.632628864835496e-4	0.7846674076546378	0.3757174708544051	0.7218082676655864	30.961364429227018	31.143831119373303	31.390216626520584	30.708006585053212	0.019293905501484687	0.045210214267109805	-0.02693474997897205	chr4	116013293	116013418	126	+	267	382	394	431	497	504	531	428	331	383	338	420	c(""ENSMUST00000136855.8"", ""ENSMUST00000121052.8"", ""ENSMUST00000133838.8"", ""ENSMUST00000155718.8"", ""ENSMUST00000106498.8"", ""ENSMUST00000106496.8"", ""ENSMUST00000120083.8"", ""ENSMUST00000127426.2"", ""ENSMUST00000106494.3"")	Pomgnt1	protein O-linked mannose beta 1,2-N-acetylglucosaminyltransferase [Source:MGI Symbol;Acc:MGI:1915523]	4	protein_coding
ENSMUSG00000028700.15	E036	37.30215438144896	0.020620643419453983	5.418318012409486	0.019926547141105644	NA	10.964090133656995	9.365901173970542	8.955175158033398	10.906794464189375	-0.46146648559632997	-0.592451702479809	-0.015382865454857786	chr4	116013419	116013850	432	+	30	41	45	33	37	32	32	31	38	28	36	65	ENSMUST00000127426.2	Pomgnt1	protein O-linked mannose beta 1,2-N-acetylglucosaminyltransferase [Source:MGI Symbol;Acc:MGI:1915523]	4	protein_coding
ENSMUSG00000028700.15	E037	35.23261104671432	0.04522069448993563	0.8267159050919872	0.3632238815362779	NA	10.543781525818488	8.225615221644603	10.306854313487605	9.84448184911325	-0.7256026768073056	-0.06662156041967204	-0.20102667698905208	chr4	116014589	116015089	501	+	51	27	26	45	42	48	34	17	28	21	39	45	ENSMUST00000151325.2	Pomgnt1	protein O-linked mannose beta 1,2-N-acetylglucosaminyltransferase [Source:MGI Symbol;Acc:MGI:1915523]	4	protein_coding
ENSMUSG00000028700.15	E038	357.1623919297374	7.997909782732246e-4	4.057389386105967	0.04397843936719251	0.30499206963733655	29.027910344600926	29.75135086736954	30.278237605344586	29.024065244567694	0.07983120081200212	0.13702364179952475	-4.2846355956882576e-4	chr4	116015090	116015154	65	+	243	318	340	408	470	441	456	387	318	327	333	345	c(""ENSMUST00000136855.8"", ""ENSMUST00000121052.8"", ""ENSMUST00000151325.2"", ""ENSMUST00000133838.8"", ""ENSMUST00000106498.8"", ""ENSMUST00000106496.8"", ""ENSMUST00000120083.8"", ""ENSMUST00000106494.3"")	Pomgnt1	protein O-linked mannose beta 1,2-N-acetylglucosaminyltransferase [Source:MGI Symbol;Acc:MGI:1915523]	4	protein_coding
ENSMUSG00000028700.15	E039	340.8131421295228	7.688952043625324e-4	3.0262353846671886	0.08192790431141676	0.3955898812429146	28.14995514467398	29.433941663044493	29.293544250139675	28.865219591902573	0.14401600195736997	0.12851318060684847	0.08085290614124574	chr4	116015349	116015393	45	+	232	292	317	369	451	405	463	378	294	316	333	344	c(""ENSMUST00000136855.8"", ""ENSMUST00000121052.8"", ""ENSMUST00000151325.2"", ""ENSMUST00000133838.8"", ""ENSMUST00000155718.8"", ""ENSMUST00000106498.8"", ""ENSMUST00000106496.8"", ""ENSMUST00000120083.8"", ""ENSMUST00000106494.3"")	Pomgnt1	protein O-linked mannose beta 1,2-N-acetylglucosaminyltransferase [Source:MGI Symbol;Acc:MGI:1915523]	4	protein_coding
ENSMUSG00000028700.15	E040	490.7575696350434	5.150265407689775e-4	0.171106462224202	0.6791303260855828	0.8896921050709455	33.8426672937928	33.696734120946275	34.33284267722577	33.81284083051575	-0.014493573825895112	0.04835232019737745	-0.002958549353337503	chr4	116015620	116015755	136	+	363	456	459	524	655	583	634	486	426	496	451	476	c(""ENSMUST00000136855.8"", ""ENSMUST00000121052.8"", ""ENSMUST00000151325.2"", ""ENSMUST00000133838.8"", ""ENSMUST00000155718.8"", ""ENSMUST00000106498.8"", ""ENSMUST00000106496.8"", ""ENSMUST00000120083.8"", ""ENSMUST00000106494.3"")	Pomgnt1	protein O-linked mannose beta 1,2-N-acetylglucosaminyltransferase [Source:MGI Symbol;Acc:MGI:1915523]	4	protein_coding
ENSMUSG00000028700.15	E041	308.05231292324106	9.508891438977382e-4	0.019060165988435074	0.8901941364125837	0.9672580640344794	27.646231113534512	27.04806114855441	28.105894487703466	27.656536190935924	-0.06990970781514783	0.052897606979165346	0.001193621926804056	chr4	116016180	116016191	12	+	219	301	288	364	399	352	387	275	278	307	277	318	c(""ENSMUST00000136855.8"", ""ENSMUST00000121052.8"", ""ENSMUST00000151325.2"", ""ENSMUST00000133838.8"", ""ENSMUST00000155718.8"", ""ENSMUST00000106498.8"", ""ENSMUST00000106496.8"", ""ENSMUST00000120083.8"", ""ENSMUST00000106494.3"")	Pomgnt1	protein O-linked mannose beta 1,2-N-acetylglucosaminyltransferase [Source:MGI Symbol;Acc:MGI:1915523]	4	protein_coding
ENSMUSG00000028700.15	E042	339.1309658133276	0.0010397923548407001	0.09925065750815065	0.7527307340637666	0.9193682400001677	28.587422959129682	28.459729979419507	29.047366169498048	29.26638002538627	-0.014427220977811572	0.05154600179747959	0.07586462411840955	chr4	116016192	116016222	31	+	229	324	318	390	435	375	430	309	313	349	326	348	c(""ENSMUST00000136855.8"", ""ENSMUST00000121052.8"", ""ENSMUST00000151325.2"", ""ENSMUST00000155718.8"", ""ENSMUST00000106498.8"", ""ENSMUST00000106496.8"", ""ENSMUST00000120083.8"", ""ENSMUST00000106494.3"")	Pomgnt1	protein O-linked mannose beta 1,2-N-acetylglucosaminyltransferase [Source:MGI Symbol;Acc:MGI:1915523]	4	protein_coding
ENSMUSG00000028700.15	E043	350.92285183409723	0.001068788245295405	0.36764395282165196	0.544291324879697	0.8260932710322032	28.9791929062404	29.05792726729672	29.222499706747925	29.941833662845042	0.008775230381873556	0.027057042571977163	0.1060298620641742	chr4	116016223	116016255	33	+	235	340	323	386	462	369	459	326	318	361	355	361	c(""ENSMUST00000136855.8"", ""ENSMUST00000121052.8"", ""ENSMUST00000155718.8"", ""ENSMUST00000106498.8"", ""ENSMUST00000106496.8"", ""ENSMUST00000120083.8"", ""ENSMUST00000106494.3"")	Pomgnt1	protein O-linked mannose beta 1,2-N-acetylglucosaminyltransferase [Source:MGI Symbol;Acc:MGI:1915523]	4	protein_coding
ENSMUSG00000028700.15	E044	358.73107275729126	0.0020132219828976716	1.0742703174702797	0.2999828704878287	0.6628264807141129	29.33128112253631	29.293613109369304	29.24564707404403	30.469109683674773	-0.004165048837611707	-0.009474874344808981	0.12388724452395827	chr4	116016256	116016289	34	+	258	339	325	386	460	372	482	320	323	386	383	349	c(""ENSMUST00000136855.8"", ""ENSMUST00000121052.8"", ""ENSMUST00000106498.8"", ""ENSMUST00000106496.8"", ""ENSMUST00000120083.8"", ""ENSMUST00000106494.3"")	Pomgnt1	protein O-linked mannose beta 1,2-N-acetylglucosaminyltransferase [Source:MGI Symbol;Acc:MGI:1915523]	4	protein_coding
ENSMUSG00000028700.15	E045	476.69802389794273	0.0012043183277937392	8.836439536096293	0.002952746374318125	0.09875233103195667	34.068044085927795	32.648042558356835	32.69708356195706	34.480405067254395	-0.14231974251980795	-0.13732923178348422	0.04051592804479576	chr4	116016377	116016492	116	+	381	468	448	500	577	493	597	433	407	514	491	482	c(""ENSMUST00000136855.8"", ""ENSMUST00000121052.8"", ""ENSMUST00000106498.8"", ""ENSMUST00000106496.8"", ""ENSMUST00000120083.8"", ""ENSMUST00000106494.3"")	Pomgnt1	protein O-linked mannose beta 1,2-N-acetylglucosaminyltransferase [Source:MGI Symbol;Acc:MGI:1915523]	4	protein_coding
ENSMUSG00000028700.15	E046	421.02008953423393	0.0011987095198278373	21.283580874101006	3.961098262226162e-6	0.0035733779531094967	33.36731126764079	30.56634584107546	30.33596319173766	32.4727411450298	-0.289885906234856	-0.3146150615486576	-0.09052979542524042	chr4	116016493	116016634	142	+	351	428	458	425	476	422	484	410	339	436	428	431	c(""ENSMUST00000136855.8"", ""ENSMUST00000121052.8"", ""ENSMUST00000106498.8"", ""ENSMUST00000106496.8"", ""ENSMUST00000106494.3"")	Pomgnt1	protein O-linked mannose beta 1,2-N-acetylglucosaminyltransferase [Source:MGI Symbol;Acc:MGI:1915523]	4	protein_coding
ENSMUSG00000028700.15	E047	381.4395439302133	9.624339262973125e-4	23.510813584322705	1.242136636824135e-6	0.001881684667276501	31.77134721405102	28.842157516874494	29.36913774077327	31.353137637137124	-0.31578838135870413	-0.25719181545656333	-0.04367730124521607	chr4	116016635	116016754	120	+	330	372	402	369	447	416	430	354	299	395	390	411	c(""ENSMUST00000136855.8"", ""ENSMUST00000106498.8"", ""ENSMUST00000106496.8"", ""ENSMUST00000121052.8"")	Pomgnt1	protein O-linked mannose beta 1,2-N-acetylglucosaminyltransferase [Source:MGI Symbol;Acc:MGI:1915523]	4	protein_coding
ENSMUSG00000028700.15	E048	275.14003669296227	0.002905215233388946	4.865627557731841	0.02739683265025478	0.25110166646575127	27.017834600122427	25.582506991447872	25.465768806075246	26.914344378043623	-0.17321285953282484	-0.18765060322097682	-0.012233355157706072	chr4	116016755	116017041	287	+	237	253	276	237	335	329	335	257	238	294	282	271	c(""ENSMUST00000136855.8"", ""ENSMUST00000121052.8"", ""ENSMUST00000106498.8"", ""ENSMUST00000106496.8"", ""ENSMUST00000120083.8"")	Pomgnt1	protein O-linked mannose beta 1,2-N-acetylglucosaminyltransferase [Source:MGI Symbol;Acc:MGI:1915523]	4	protein_coding
ENSMUSG00000028700.15	E049	0.31161714637092136	0.40039809408174776	0.03390631485575568	0.8539062363523702	NA	1.0238467589870766	0.917828405181595	0.886302609133665	0.9795956056351116	-0.31545056003620897	-0.41631282109881385	-0.1275019991497639	chr4	116017042	116017045	4	+	0	0	1	0	1	0	1	0	0	1	0	0	c(""ENSMUST00000120083.8"", ""ENSMUST00000136855.8"")	Pomgnt1	protein O-linked mannose beta 1,2-N-acetylglucosaminyltransferase [Source:MGI Symbol;Acc:MGI:1915523]	4	protein_coding
ENSMUSG00000028700.15	E050	0.21394997312553904	0.5788897458558865	0.05406131982718421	0.8161412201797197	NA	1.0221360019613996	0.9134329346400847	0.8847722229608905	0.02238763361096119	-0.32447755832758496	-0.4164739241921427	-11.025704225423517	chr4	116017046	116017046	1	+	0	0	1	0	1	0	1	0	0	0	0	0	ENSMUST00000136855.8	Pomgnt1	protein O-linked mannose beta 1,2-N-acetylglucosaminyltransferase [Source:MGI Symbol;Acc:MGI:1915523]	4	protein_coding
ENSMUSG00000028701.5	E001	212.28502156546134	0.011781655785894376	2.3399223111534013	0.12609584247056752	0.47246808139808477	23.633802393550894	22.479323776633407	22.75865297301536	24.201433685261534	-0.1556303190181456	-0.11735529982792858	0.07414871615307916	chr4	115989603	115994716	5114	-	165	169	169	250	235	258	300	156	184	253	230	224	ENSMUST00000030469.5	Lurap1	leucine rich adaptor protein 1 [Source:MGI Symbol;Acc:MGI:1915325]	4	protein_coding
ENSMUSG00000028701.5	E002	39.17015679343337	0.004301314984444578	1.5104594108794345	0.21906899773350552	NA	9.595088765240746	10.264184224371022	10.854497043991458	10.505207506453871	0.19731337374319402	0.3612980080422652	0.26534366821300104	chr4	115994717	115995031	315	-	18	33	27	44	58	59	63	27	35	49	41	35	c(""ENSMUST00000135982.2"", ""ENSMUST00000030469.5"")	Lurap1	leucine rich adaptor protein 1 [Source:MGI Symbol;Acc:MGI:1915325]	4	protein_coding
ENSMUSG00000028701.5	E003	23.39022653440556	0.01730724239310563	1.6038512949731967	0.20535827891483072	NA	7.047882111138605	8.575888327065286	8.069175587565752	8.287725563422285	0.5712494725200932	0.3937336609594757	0.4716006515056268	chr4	116001494	116001806	313	-	7	15	20	16	41	32	41	23	23	33	21	23	ENSMUST00000030469.5	Lurap1	leucine rich adaptor protein 1 [Source:MGI Symbol;Acc:MGI:1915325]	4	protein_coding
ENSMUSG00000028701.5	E004	233.92153495321338	0.009229376249324071	0.7616370802899155	0.3828166876697894	0.7270389187109332	25.463629898543232	24.757584894133373	24.247988528400043	23.252880964338985	-0.08852341522113427	-0.1537424996035961	-0.28452156664403194	chr4	116008392	116008535	144	-	149	234	215	225	300	338	356	254	177	226	239	184	ENSMUST00000135982.2	Lurap1	leucine rich adaptor protein 1 [Source:MGI Symbol;Acc:MGI:1915325]	4	protein_coding
ENSMUSG00000028702.16	E001	547.4274380969817	0.009482872810698083	2.7021947622055507	0.10021021069907723	0.43002150529081185	36.84926616013814	34.87882311335245	34.87365894583874	35.62413778760131	-0.18748354822600177	-0.1879846275150001	-0.11571293413214079	chr4	115951461	115954112	2652	-	466	514	625	528	649	691	662	529	531	448	518	509	ENSMUST00000139147.2	Rad54l	RAD54 like (S. cerevisiae) [Source:MGI Symbol;Acc:MGI:894697]	4	protein_coding
ENSMUSG00000028702.16	E002	63.63461206646252	0.004413604015595399	8.421069400310245	0.0037089757838400135	0.10816858053790009	12.207756910475808	13.332370505230088	13.909219357259076	12.707652100057842	0.2603363240396055	0.3858691532551708	0.1184297374177321	chr4	115954113	115954171	59	-	43	46	59	80	91	85	69	73	75	51	67	42	c(""ENSMUST00000102705.10"", ""ENSMUST00000139147.2"")	Rad54l	RAD54 like (S. cerevisiae) [Source:MGI Symbol;Acc:MGI:894697]	4	protein_coding
ENSMUSG00000028702.16	E003	20.282799182648283	0.025602033121542793	3.5665821774629762	0.05895353422870556	NA	6.3088807953211585	8.185258424993052	7.716577157897035	7.508069063307488	0.7570498870814721	0.5853374682926114	0.5056267181924432	chr4	115954172	115954568	397	-	9	16	14	16	36	26	19	28	32	16	26	13	c(""ENSMUST00000102705.10"", ""ENSMUST00000139147.2"", ""ENSMUST00000102704.4"")	Rad54l	RAD54 like (S. cerevisiae) [Source:MGI Symbol;Acc:MGI:894697]	4	protein_coding
ENSMUSG00000028702.16	E004	2.260282409347153	0.10937173614457422	2.9083631982818474	0.08812126699165702	NA	1.0137383678988101	2.9995868648519775	2.6281432497142276	3.043622343694821	3.1318478819264968	2.749964603896202	3.1739554325596444	chr4	115954655	115954818	164	-	0	1	0	1	5	3	6	5	0	2	5	2	c(""ENSMUST00000102705.10"", ""ENSMUST00000139147.2"", ""ENSMUST00000102704.4"")	Rad54l	RAD54 like (S. cerevisiae) [Source:MGI Symbol;Acc:MGI:894697]	4	protein_coding
ENSMUSG00000028702.16	E005	3.702726547062882	0.0433440030075084	2.5553039691871504	0.10992467035777301	NA	3.5146017204157403	2.7326833742150853	2.6433862819592804	3.798966806913711	-0.7271220838789243	-0.8230860267713189	0.22493294312837087	chr4	115955682	115955861	180	-	4	5	3	3	3	3	4	5	0	5	3	6	c(""ENSMUST00000102705.10"", ""ENSMUST00000139147.2"", ""ENSMUST00000102704.4"")	Rad54l	RAD54 like (S. cerevisiae) [Source:MGI Symbol;Acc:MGI:894697]	4	protein_coding
ENSMUSG00000028702.16	E006	1.8283874465175274	0.24560327502269413	0.5638279270475834	0.45272201117079036	NA	2.5330255816449494	1.7977065183864482	1.987953936635222	2.4928450875119523	-0.9900839231966881	-0.6996774819818545	-0.0461796744284817	chr4	115956137	115956215	79	-	5	1	0	3	2	0	3	0	1	2	3	1	c(""ENSMUST00000102705.10"", ""ENSMUST00000139147.2"", ""ENSMUST00000102704.4"")	Rad54l	RAD54 like (S. cerevisiae) [Source:MGI Symbol;Acc:MGI:894697]	4	protein_coding
ENSMUSG00000028702.16	E007	1.4577087596909672	0.09828182500452731	0.1727861255202754	0.6776474676872123	NA	1.7635258349353364	1.8212951886166309	2.322323969987309	2.036492324419882	0.09304805561165289	0.7946975046593079	0.41546742225592603	chr4	115956216	115956534	319	-	2	1	0	1	4	2	2	1	1	2	2	0	ENSMUST00000139147.2	Rad54l	RAD54 like (S. cerevisiae) [Source:MGI Symbol;Acc:MGI:894697]	4	protein_coding
ENSMUSG00000028702.16	E008	2.221146661818459	0.3453576248196384	0.02508653812344619	0.87415161730488955	NA	2.0614359679726277	1.9854883516018447	2.765732089019565	2.939313723491921	-0.1083767181499824	0.8487448394898517	1.0245908101884829	chr4	115956535	115956658	124	-	3	1	0	2	6	2	4	1	0	7	0	1	c(""ENSMUST00000102705.10"", ""ENSMUST00000139147.2"", ""ENSMUST00000102704.4"")	Rad54l	RAD54 like (S. cerevisiae) [Source:MGI Symbol;Acc:MGI:894697]	4	protein_coding
ENSMUSG00000028702.16	E009	1.4135015694950914	0.17906566919239936	2.550969599925196	0.11022659079682928	NA	0.005287215412593582	2.059981736015615	2.1619613545910994	2.5163945932596334	17.212715877216397	17.352225606825048	17.790612283164954	chr4	115956659	115956833	175	-	0	0	0	2	1	3	1	2	2	5	0	1	ENSMUST00000139147.2	Rad54l	RAD54 like (S. cerevisiae) [Source:MGI Symbol;Acc:MGI:894697]	4	protein_coding
ENSMUSG00000028702.16	E010	4.3559100505555355	0.18212985913556393	3.1318745984919474	0.07677541069698393	NA	3.697829164541645	2.454509132643551	2.498274057174868	4.630801923218513	-1.1841108238141076	-1.133070410062777	0.6508149975806581	chr4	115956834	115956944	111	-	7	3	3	3	3	2	1	2	4	15	1	4	c(""ENSMUST00000102705.10"", ""ENSMUST00000139147.2"", ""ENSMUST00000102704.4"")	Rad54l	RAD54 like (S. cerevisiae) [Source:MGI Symbol;Acc:MGI:894697]	4	protein_coding
ENSMUSG00000028702.16	E011	3.561654262858885	0.13943339809860597	0.6264148267687801	0.4286734366639753	NA	3.188512043649041	2.4434428467244516	3.043598684215823	3.7041588609754825	-0.7688261772958438	-0.13440196292695772	0.4332792298027286	chr4	115956945	115957255	311	-	1	6	3	3	6	3	1	4	2	9	1	3	ENSMUST00000139147.2	Rad54l	RAD54 like (S. cerevisiae) [Source:MGI Symbol;Acc:MGI:894697]	4	protein_coding
ENSMUSG00000028702.16	E012	4.499085777390997	0.037778171629614096	0.02265726248157307	0.8803517729813581	NA	3.6686083089765447	2.7350267537933064	4.027656222433251	3.37475079419373	-0.8486240945930852	0.27000147094753935	-0.2413428607553798	chr4	115957465	115957595	131	-	7	4	2	5	9	7	4	2	3	6	2	3	c(""ENSMUST00000102705.10"", ""ENSMUST00000102704.4"")	Rad54l	RAD54 like (S. cerevisiae) [Source:MGI Symbol;Acc:MGI:894697]	4	protein_coding
ENSMUSG00000028702.16	E013	3.0213693502110917	0.04720183623982021	0.9108682380053494	0.33988415454979604	NA	3.21104059530208	2.735638700001388	3.29536009253178	2.030374377872093	-0.4629261560787663	0.07490681508964303	-1.3239031840115174	chr4	115957736	115957810	75	-	4	3	3	4	3	7	4	1	4	1	1	2	c(""ENSMUST00000102705.10"", ""ENSMUST00000102704.4"")	Rad54l	RAD54 like (S. cerevisiae) [Source:MGI Symbol;Acc:MGI:894697]	4	protein_coding
ENSMUSG00000028702.16	E014	2.656301648285488	0.2885104726199791	0.04179146446628579	0.8380177951695549	NA	3.601831915835291	2.7106662221347904	2.1344729328264265	2.0275360831059146	-0.8213601487412245	-1.5114876807242035	-1.659886671080223	chr4	115959026	115959152	127	-	9	0	3	0	2	4	5	0	4	1	1	2	c(""ENSMUST00000102705.10"", ""ENSMUST00000102704.4"")	Rad54l	RAD54 like (S. cerevisiae) [Source:MGI Symbol;Acc:MGI:894697]	4	protein_coding
ENSMUSG00000028702.16	E015	2.5510358891846163	0.06326722581743274	0.37715616866924506	0.5391291500584142	NA	3.520505045911719	2.2317985328437544	2.907766999887528	1.4350246406617373	-1.316723890369078	-0.552577060256167	-2.5916063850460587	chr4	115962955	115963105	151	-	5	3	4	1	6	4	3	0	3	0	1	1	c(""ENSMUST00000102705.10"", ""ENSMUST00000102704.4"")	Rad54l	RAD54 like (S. cerevisiae) [Source:MGI Symbol;Acc:MGI:894697]	4	protein_coding
ENSMUSG00000028702.16	E016	0.7254352590448948	0.41763200927284105	0.034226389706702776	0.8532260896253248	NA	2.0010101513374963	1.560279287118135	0.8895507332310899	1.0140668102301191	-0.7181814249822938	-2.339841092020385	-1.9617829708563632	chr4	115967166	115967197	32	-	0	0	4	1	0	0	2	0	1	0	1	0	c(""ENSMUST00000102705.10"", ""ENSMUST00000102704.4"")	Rad54l	RAD54 like (S. cerevisiae) [Source:MGI Symbol;Acc:MGI:894697]	4	protein_coding
ENSMUSG00000028702.16	E017	0.8837098902786423	0.19950214658301058	0.07060244938625715	0.7904616260348976	NA	1.7458348053139332	2.2427455131277867	0.8853100265678364	1.0149265269224514	0.7231182722840903	-1.9598052134719888	-1.565511698847093	chr4	115967198	115967290	93	-	0	0	3	1	0	0	2	3	1	0	1	0	c(""ENSMUST00000102705.10"", ""ENSMUST00000152741.8"", ""ENSMUST00000102704.4"")	Rad54l	RAD54 like (S. cerevisiae) [Source:MGI Symbol;Acc:MGI:894697]	4	protein_coding
ENSMUSG00000028702.16	E018	1.4468405296121096	0.27017227885120715	0.24722690254051827	0.619034504802185	NA	2.008194991974193	2.2445571961496	1.967603378469704	1.7723636740037279	0.32127627742693265	-0.058954085706183934	-0.36063856706950986	chr4	115967515	115967671	157	-	0	0	4	1	0	4	2	3	1	2	1	0	c(""ENSMUST00000102705.10"", ""ENSMUST00000152741.8"", ""ENSMUST00000102704.4"")	Rad54l	RAD54 like (S. cerevisiae) [Source:MGI Symbol;Acc:MGI:894697]	4	protein_coding
ENSMUSG00000028702.16	E019	1.3532779151516017	0.37701621455970225	0.0802271162253021	0.7769898656313735	NA	1.7412492440063971	2.4327054028001953	1.7476785414997522	1.7762215020495944	0.9654901529563276	0.010639002168513573	0.05740365437056111	chr4	115967672	115967803	132	-	0	1	2	0	0	4	2	5	0	2	1	0	c(""ENSMUST00000102705.10"", ""ENSMUST00000102704.4"")	Rad54l	RAD54 like (S. cerevisiae) [Source:MGI Symbol;Acc:MGI:894697]	4	protein_coding
ENSMUSG00000028702.16	E020	1.1610719874027025	0.2911766576010611	0.12983176426675413	0.7186065352564374	NA	1.7440327977566028	1.608348753103357	1.7500673614641613	2.044129206026497	-0.23379031169241804	0.009971038643539876	0.4583596465947267	chr4	115967884	115967953	70	-	0	1	2	0	0	4	0	2	1	2	2	0	c(""ENSMUST00000102705.10"", ""ENSMUST00000102704.4"")	Rad54l	RAD54 like (S. cerevisiae) [Source:MGI Symbol;Acc:MGI:894697]	4	protein_coding
ENSMUSG00000028702.16	E021	1.1605778628698926	0.34872466075487557	0.7999965102640658	0.3710944128983487	NA	2.024726113905416	1.5841020542456334	1.2403658678519065	2.258531490801033	-0.7084603678650401	-1.4144654795180196	0.31552900724785893	chr4	115968388	115968496	109	-	1	1	2	0	0	2	1	2	0	0	5	0	c(""ENSMUST00000102705.10"", ""ENSMUST00000152741.8"", ""ENSMUST00000102704.4"")	Rad54l	RAD54 like (S. cerevisiae) [Source:MGI Symbol;Acc:MGI:894697]	4	protein_coding
ENSMUSG00000028702.16	E022	0.9119702250298785	0.41047631983072247	0.4810664517076475	0.4879396545447982	NA	1.4427732915483915	1.5845408586131242	0.8768428709272627	2.2571562025488845	0.2705315456582382	-1.4371873155393333	1.2919626143513927	chr4	115968497	115968523	27	-	1	1	0	0	1	0	1	2	0	0	5	0	c(""ENSMUST00000102705.10"", ""ENSMUST00000152741.8"", ""ENSMUST00000138320.2"", ""ENSMUST00000102704.4"")	Rad54l	RAD54 like (S. cerevisiae) [Source:MGI Symbol;Acc:MGI:894697]	4	protein_coding
ENSMUSG00000028702.16	E023	1.280655014285093	0.15057215115812936	0.31042284525517516	0.5774208264671994	NA	1.4380395696847899	2.412338043804482	0.8793387929069354	2.4770361212366936	1.493453398593132	-1.419499438479349	1.569886151283041	chr4	115969678	115969738	61	-	1	1	0	0	1	0	3	2	2	0	5	1	c(""ENSMUST00000102705.10"", ""ENSMUST00000152741.8"", ""ENSMUST00000138320.2"", ""ENSMUST00000102704.4"")	Rad54l	RAD54 like (S. cerevisiae) [Source:MGI Symbol;Acc:MGI:894697]	4	protein_coding
ENSMUSG00000028702.16	E024	0	NA	NA	NA	NA	NA	NA	NA	NA	NA	NA	NA	chr4	115969874	115969994	121	-	0	0	0	0	0	0	0	0	0	0	0	0	ENSMUST00000138320.2	Rad54l	RAD54 like (S. cerevisiae) [Source:MGI Symbol;Acc:MGI:894697]	4	protein_coding
ENSMUSG00000028702.16	E025	1.0463715093936263	0.29985311108377033	1.8593883098247659	0.17269541467674465	NA	1.4525823384890089	1.9901172687365971	2.1318205721790378	1.0213103904900436	0.9088596640866426	1.1074487384813185	-1.0166235055078165	chr4	115975022	115976034	1013	-	2	0	0	0	3	3	4	1	0	1	0	0	ENSMUST00000143089.2	Rad54l	RAD54 like (S. cerevisiae) [Source:MGI Symbol;Acc:MGI:894697]	4	protein_coding
ENSMUSG00000028702.16	E026	1.6767594657508975	0.4695300694829933	0.03517802714475238	0.8512231032907327	NA	1.7999061022497358	2.5630125700009074	1.7350523060388952	2.465191415159879	1.0205442185566365	-0.10593362410722185	0.9081580985820659	chr4	115976035	115976154	120	-	3	0	0	0	4	0	4	1	3	0	5	1	c(""ENSMUST00000102705.10"", ""ENSMUST00000152741.8"", ""ENSMUST00000143089.2"", ""ENSMUST00000102704.4"")	Rad54l	RAD54 like (S. cerevisiae) [Source:MGI Symbol;Acc:MGI:894697]	4	protein_coding
ENSMUSG00000028702.16	E027	1.7212725870480532	0.24246760460397337	0.24842809365398466	0.6181840862014153	NA	2.3023510598485615	2.2275271201666555	2.3026032840942463	1.7687894955098358	-0.09540158214161287	3.163257164604527e-4	-0.7611518284412107	chr4	115980093	115980179	87	-	4	0	1	0	4	3	3	0	3	2	0	1	c(""ENSMUST00000102705.10"", ""ENSMUST00000152741.8"", ""ENSMUST00000143089.2"", ""ENSMUST00000102704.4"")	Rad54l	RAD54 like (S. cerevisiae) [Source:MGI Symbol;Acc:MGI:894697]	4	protein_coding
ENSMUSG00000028702.16	E028	1.20645117430382	0.21002079922371306	2.165116549749257	0.1411739188652908	NA	2.289181629533232	2.228102566868003	0.005317775551560544	1.7579883694082383	-0.0780911172773634	-17.500698594280042	-0.7622689624724805	chr4	115980259	115980345	87	-	3	2	0	0	0	0	3	0	3	1	0	2	c(""ENSMUST00000102705.10"", ""ENSMUST00000143089.2"", ""ENSMUST00000102704.4"")	Rad54l	RAD54 like (S. cerevisiae) [Source:MGI Symbol;Acc:MGI:894697]	4	protein_coding
ENSMUSG00000028702.16	E029	1.9161350279846177	0.4433291102516087	0.012840770501526322	0.9097791420085973	NA	2.5744822553362354	2.559222295114182	1.9365989031446418	2.026321159219094	-0.017170341728566907	-0.8221248189623456	-0.6913740403377956	chr4	115980346	115980675	330	-	6	0	0	0	5	0	4	2	2	1	1	2	ENSMUST00000102704.4	Rad54l	RAD54 like (S. cerevisiae) [Source:MGI Symbol;Acc:MGI:894697]	4	protein_coding
ENSMUSG00000028702.16	E030	1.2863935778665074	0.18085399092299914	0.440128358782772	0.5070605085528852	NA	2.5124012588710087	2.224310127200468	0.8790269250136333	1.4342975308550336	-0.3517074170821409	-3.0313506433577033	-1.6183479424012415	chr4	115980676	115980856	181	-	4	2	0	0	1	0	3	2	1	0	2	0	c(""ENSMUST00000102705.10"", ""ENSMUST00000143089.2"", ""ENSMUST00000102704.4"")	Rad54l	RAD54 like (S. cerevisiae) [Source:MGI Symbol;Acc:MGI:894697]	4	protein_coding
ENSMUSG00000028702.16	E031	0.2483381177118117	0.8080661988797609	0.0011492290334729205	0.9729566693291375	NA	0.01577867839564817	1.3220160596052324	0.019156830592763185	1.01274008506239	12.777609851849165	0.5597650687036726	12.008505146000262	chr4	115980857	115980882	26	-	0	0	0	0	0	0	0	2	0	0	1	0	c(""ENSMUST00000102705.10"", ""ENSMUST00000143089.2"")	Rad54l	RAD54 like (S. cerevisiae) [Source:MGI Symbol;Acc:MGI:894697]	4	protein_coding
ENSMUSG00000028702.16	E032	0.2483381177118117	0.8080661988797609	0.0011492290334729205	0.9729566693291375	NA	0.01577867839564817	1.3220160596052324	0.019156830592763185	1.01274008506239	12.777609851850775	0.5597650687052855	12.008505146001871	chr4	115980883	115980887	5	-	0	0	0	0	0	0	0	2	0	0	1	0	ENSMUST00000143089.2	Rad54l	RAD54 like (S. cerevisiae) [Source:MGI Symbol;Acc:MGI:894697]	4	protein_coding
ENSMUSG00000028703.15	E001	18.538852952807503	0.034376709636829046	0.013843538327705573	0.906338197621968	NA	6.8395975327028395	7.108197295944251	7.233944755469665	7.434133725246326	0.11193844050914858	0.16291827863330344	0.24230452442092432	chr4	115932466	115932659	194	+	13	9	25	12	21	30	26	15	22	23	16	16	ENSMUST00000030471.9	Lrrc41	leucine rich repeat containing 41 [Source:MGI Symbol;Acc:MGI:2441984]	4	protein_coding
ENSMUSG00000028703.15	E002	62.19383780308319	0.010726448871113427	0.04048488241849668	0.840535502731145	0.9517448626646666	12.74857809200698	13.660934795766181	12.35841412778413	13.046349636775176	0.20452667599248642	-0.09175457865486525	0.06824171550368074	chr4	115932660	115932741	82	+	57	44	64	45	84	57	94	74	69	60	62	51	c(""ENSMUST00000154274.8"", ""ENSMUST00000030471.9"")	Lrrc41	leucine rich repeat containing 41 [Source:MGI Symbol;Acc:MGI:2441984]	4	protein_coding
ENSMUSG00000028703.15	E003	86.6892548617125	0.004460383895162379	1.4309485452376123	0.23160969778152535	0.6003610985116538	14.582539793776718	15.87745107454289	15.290466237524484	15.252121249988619	0.2537878987253688	0.14123923166389396	0.13374741140708135	chr4	115932742	115932804	63	+	69	73	76	64	116	108	132	97	95	81	86	72	c(""ENSMUST00000154274.8"", ""ENSMUST00000133799.8"", ""ENSMUST00000030471.9"")	Lrrc41	leucine rich repeat containing 41 [Source:MGI Symbol;Acc:MGI:2441984]	4	protein_coding
ENSMUSG00000028703.15	E004	9.664569099196434	0.05980316765182571	0.1295282805193949	0.7189216359706228	NA	5.434599351066296	4.143077776609061	6.006135883382115	5.113992229145779	-0.7855646609028883	0.2899130855035006	-0.17616449987281468	chr4	115934082	115934222	141	+	3	10	17	12	15	16	15	3	4	9	12	5	ENSMUST00000138952.8	Lrrc41	leucine rich repeat containing 41 [Source:MGI Symbol;Acc:MGI:2441984]	4	protein_coding
ENSMUSG00000028703.15	E005	7.831103294335513	0.06074490690041279	0.208226452031397	0.6481610581816261	NA	5.086969533720804	4.847725413475075	4.675455168495475	3.8751859359729366	-0.1395009432419423	-0.2442511662403941	-0.7873850232510242	chr4	115936079	115936179	101	+	5	13	8	8	14	4	11	4	14	4	5	6	ENSMUST00000154274.8	Lrrc41	leucine rich repeat containing 41 [Source:MGI Symbol;Acc:MGI:2441984]	4	protein_coding
ENSMUSG00000028703.15	E006	106.16620296220664	0.002378850670651018	2.6526106730479455	0.10337999002320115	0.4355095708582132	16.25421004732499	17.747911084482865	16.71706815245318	16.535125643829872	0.2643584609094365	0.08422964816390088	0.051380458979204846	chr4	115936586	115936612	27	+	87	88	98	80	141	125	168	134	107	91	95	97	c(""ENSMUST00000154274.8"", ""ENSMUST00000133799.8"", ""ENSMUST00000138952.8"", ""ENSMUST00000030471.9"")	Lrrc41	leucine rich repeat containing 41 [Source:MGI Symbol;Acc:MGI:2441984]	4	protein_coding
ENSMUSG00000028703.15	E007	127.95220538147518	0.003232132616484987	3.5682457284534337	0.058894498441996644	0.3444665546859213	17.876372229380237	19.421976484845572	18.44879326400914	17.85149527355449	0.25138170554553785	0.09531508511054554	-0.004204996269677075	chr4	115936613	115936672	60	+	100	116	117	94	175	157	209	167	119	105	112	115	c(""ENSMUST00000154274.8"", ""ENSMUST00000138952.8"", ""ENSMUST00000152577.2"", ""ENSMUST00000133799.8"", ""ENSMUST00000030471.9"")	Lrrc41	leucine rich repeat containing 41 [Source:MGI Symbol;Acc:MGI:2441984]	4	protein_coding
ENSMUSG00000028703.15	E008	147.70212128607972	0.003503662030515839	3.6008614497980886	0.05774963888367694	0.3415579385250058	19.013693990431577	20.647032860109675	19.850261317075038	19.266662104196413	0.25138095786820447	0.13106205246922897	0.04016871131031685	chr4	115937746	115937816	71	+	114	129	136	114	194	189	227	198	137	115	141	134	c(""ENSMUST00000154274.8"", ""ENSMUST00000138952.8"", ""ENSMUST00000152577.2"", ""ENSMUST00000133799.8"", ""ENSMUST00000030471.9"")	Lrrc41	leucine rich repeat containing 41 [Source:MGI Symbol;Acc:MGI:2441984]	4	protein_coding
ENSMUSG00000028703.15	E009	1.9409313904465149	0.13780163242462087	0.9071261215720483	0.340878094843957	NA	1.005620985836174	3.613579110914401	1.2954513622482438	2.437428699733303	3.6932394508603936	0.7308778939873458	2.555592720445306	chr4	115940074	115940077	4	+	1	0	0	0	1	1	5	8	3	0	1	5	ENSMUST00000154274.8	Lrrc41	leucine rich repeat containing 41 [Source:MGI Symbol;Acc:MGI:2441984]	4	protein_coding
ENSMUSG00000028703.15	E010	4.24353286288651	0.16189073588152894	0.0010041438621044563	0.9747206820088722	NA	3.004831382693766	4.285126859528418	2.409035398488129	3.7273706543538765	1.0260875191900583	-0.6383412113862135	0.6227803762026884	chr4	115940078	115940251	174	+	2	7	0	0	3	4	5	10	7	3	2	9	c(""ENSMUST00000154274.8"", ""ENSMUST00000152577.2"")	Lrrc41	leucine rich repeat containing 41 [Source:MGI Symbol;Acc:MGI:2441984]	4	protein_coding
ENSMUSG00000028703.15	E011	2.0250710991366687	0.36242722983073394	0.3603249998402305	0.5483257943077889	NA	2.8193351138833407	2.0741819508165236	2.030039955805421	2.4376890794483046	-0.8863986737784063	-0.9485057779593644	-0.420107351101596	chr4	115940252	115940253	2	+	1	7	0	0	2	3	0	1	4	1	1	4	ENSMUST00000154274.8	Lrrc41	leucine rich repeat containing 41 [Source:MGI Symbol;Acc:MGI:2441984]	4	protein_coding
ENSMUSG00000028703.15	E012	0.8316826476974409	0.23058606185461578	2.3200003823643556	0.1277199947349366	NA	1.4315962043207122	0.9023834850369781	0.9169732997417555	2.2568173988534426	-1.3318862048071205	-1.2856024486078037	1.3139759669836903	chr4	115944867	115944915	49	+	2	0	0	0	0	1	0	1	0	3	1	1	ENSMUST00000133799.8	Lrrc41	leucine rich repeat containing 41 [Source:MGI Symbol;Acc:MGI:2441984]	4	protein_coding
ENSMUSG00000028703.15	E013	128.4254591501651	0.006795393594659081	3.9810435683799312	0.04601504638219899	0.3105256609755985	17.533029402302148	19.109063424661556	19.221148441827765	17.977543228528475	0.2604985925993617	0.2782755034139237	0.07556013128933436	chr4	115945644	115945726	83	+	81	119	121	100	184	182	209	167	104	101	124	112	c(""ENSMUST00000133799.8"", ""ENSMUST00000138952.8"", ""ENSMUST00000030471.9"")	Lrrc41	leucine rich repeat containing 41 [Source:MGI Symbol;Acc:MGI:2441984]	4	protein_coding
ENSMUSG00000028703.15	E014	115.41912610398705	0.0036631203400070093	7.833674091126113	0.005128175597761966	0.12436832541559953	17.292759996198356	17.741659135965776	18.917419155140024	16.120800402961592	0.07725312629369085	0.2714590396860421	-0.21073176508239921	chr4	115945727	115945795	69	+	87	116	108	102	174	173	178	141	91	72	97	100	c(""ENSMUST00000138952.8"", ""ENSMUST00000030471.9"")	Lrrc41	leucine rich repeat containing 41 [Source:MGI Symbol;Acc:MGI:2441984]	4	protein_coding
ENSMUSG00000028703.15	E015	398.170322264585	0.002966015819401961	0.6954324443028383	0.40432272855503004	0.7421493861425603	31.219252521597866	30.75554687602127	31.703046439186977	30.46152845013667	-0.0491114445486005	0.05065013412444408	-0.08054618511069123	chr4	115945796	115946678	883	+	285	435	401	429	469	475	610	390	355	294	344	421	ENSMUST00000030471.9	Lrrc41	leucine rich repeat containing 41 [Source:MGI Symbol;Acc:MGI:2441984]	4	protein_coding
ENSMUSG00000028703.15	E016	175.6261307573781	0.00784672535006234	0.45146370976738126	0.5016406803187954	0.8027020709664199	21.203862052318016	20.491588959963494	21.616043023587963	22.190410588573172	-0.10481337881531072	0.059246521357168014	0.14017971405681084	chr4	115946679	115946766	88	+	111	186	184	201	181	206	245	145	166	157	161	209	c(""ENSMUST00000134983.2"", ""ENSMUST00000030471.9"")	Lrrc41	leucine rich repeat containing 41 [Source:MGI Symbol;Acc:MGI:2441984]	4	protein_coding
ENSMUSG00000028703.15	E017	241.42319600657643	0.0017933599110891952	0.45962909069845637	0.49779736914181544	0.8005581378806058	24.059142888140883	23.950679035128374	25.131117421267746	25.95799274018215	-0.014124099834459614	0.13677449798028718	0.2389793678591019	chr4	115950069	115950329	261	+	177	218	232	254	264	301	336	221	218	219	238	283	c(""ENSMUST00000134983.2"", ""ENSMUST00000030471.9"")	Lrrc41	leucine rich repeat containing 41 [Source:MGI Symbol;Acc:MGI:2441984]	4	protein_coding
ENSMUSG00000028703.15	E018	3.478716191923869	0.3542239689728063	1.343930155892366	0.24634206473778525	NA	3.597707490833116	2.2519413666616686	2.834595970551348	3.447813028537894	-1.3534873357052466	-0.6889108503364572	-0.12301672960540255	chr4	115950330	115950506	177	+	3	5	5	7	1	1	1	0	5	1	10	1	ENSMUST00000134983.2	Lrrc41	leucine rich repeat containing 41 [Source:MGI Symbol;Acc:MGI:2441984]	4	protein_coding
ENSMUSG00000028703.15	E019	166.4591503518204	0.0035670815653288837	0.03980963282145922	0.8418532512449877	0.9522188272339839	21.00726837239374	20.357184628487673	21.306335154528355	20.551379402606997	-0.09633671853898029	0.043438404585117496	-0.0672769609975612	chr4	115952074	115952238	165	+	165	155	146	172	189	213	241	165	142	136	146	165	ENSMUST00000030471.9	Lrrc41	leucine rich repeat containing 41 [Source:MGI Symbol;Acc:MGI:2441984]	4	protein_coding
ENSMUSG00000028703.15	E020	125.99631570797423	0.006792690731700873	0.6142593009052177	0.43318860041469176	0.7616509633420437	18.69917212328339	18.012020244763264	17.887185624104504	18.369198695686947	-0.11332952933350793	-0.1343388040958935	-0.05394113126695288	chr4	115952330	115952428	99	+	127	122	115	126	137	133	197	144	85	102	124	127	ENSMUST00000030471.9	Lrrc41	leucine rich repeat containing 41 [Source:MGI Symbol;Acc:MGI:2441984]	4	protein_coding
ENSMUSG00000028703.15	E021	163.4752221542155	0.0063060359671471035	0.9619642566043183	0.32669248045076854	0.6853849601218338	21.297032011991007	20.424002536364284	20.03723746117123	20.78442530026264	-0.12840555092070627	-0.18685101870760068	-0.07481801475130201	chr4	115952989	115953111	123	+	156	182	142	166	173	163	245	174	134	112	171	177	ENSMUST00000030471.9	Lrrc41	leucine rich repeat containing 41 [Source:MGI Symbol;Acc:MGI:2441984]	4	protein_coding
ENSMUSG00000028703.15	E022	147.08584787828988	0.0011254000888497415	6.115588053528228	0.01339948272407392	0.1873442522754565	20.630755600752977	19.549701736310467	18.446751112766236	19.929988063717246	-0.16440995959765825	-0.34076962980623726	-0.10567146358720603	chr4	115953340	115953415	76	+	120	172	159	119	161	144	219	152	131	123	142	154	ENSMUST00000030471.9	Lrrc41	leucine rich repeat containing 41 [Source:MGI Symbol;Acc:MGI:2441984]	4	protein_coding
ENSMUSG00000028703.15	E023	369.83247658898836	0.003327886277749711	10.593111512407233	0.001135097830347257	0.06522833740043836	31.514567372935986	28.849141016666138	28.833281852375478	30.682737623361774	-0.28824060388403794	-0.29001675065555865	-0.08786194955092341	chr4	115953520	115954240	721	+	291	425	430	304	434	376	454	346	358	334	343	396	ENSMUST00000030471.9	Lrrc41	leucine rich repeat containing 41 [Source:MGI Symbol;Acc:MGI:2441984]	4	protein_coding
ENSMUSG00000028706.15	E001	9.343981330108114	0.05537552781893422	0.815864082059278	0.3663921928368208	NA	4.368048311341326	5.921668995998772	4.792035385253868	5.164798740246269	0.8814197263471222	0.26812313396931087	0.48505730239075096	chr4	115890039	115890201	163	-	4	12	1	7	11	13	14	20	7	6	13	9	ENSMUST00000030475.3	Nsun4	NOL1/NOP2/Sun domain family, member 4 [Source:MGI Symbol;Acc:MGI:1919431]	4	protein_coding
ENSMUSG00000028706.15	E002	725.9243409625401	0.0018279644592278427	5.825209440151696	0.015798087348140546	0.20044281835887887	41.150027335700486	39.471548297122766	39.206331114445945	40.204450156175795	-0.147590568720668	-0.17128218007613327	-0.08265735462714119	chr4	115890202	115891103	902	-	507	750	666	835	885	834	945	749	594	669	725	726	c(""ENSMUST00000030474.12"", ""ENSMUST00000030475.3"")	Nsun4	NOL1/NOP2/Sun domain family, member 4 [Source:MGI Symbol;Acc:MGI:1919431]	4	protein_coding
ENSMUSG00000028706.15	E003	529.7758567251725	0.0014325610514244042	0.6931864262616614	0.4050826691158505	0.7424942260870673	34.57608592382381	35.397357195954484	35.117433611007726	35.23171536912001	0.0795111621591289	0.0525596514933131	0.0635812584923734	chr4	115891104	115891508	405	-	283	495	491	643	667	655	748	573	445	497	527	520	c(""ENSMUST00000165493.8"", ""ENSMUST00000030474.12"", ""ENSMUST00000030475.3"")	Nsun4	NOL1/NOP2/Sun domain family, member 4 [Source:MGI Symbol;Acc:MGI:1919431]	4	protein_coding
ENSMUSG00000028706.15	E004	311.24473987433385	0.001068953734067652	0.5805937428610264	0.4460796867601836	0.7706356268628429	27.985528865712524	27.580346607393693	27.5207867664174	28.047598893203784	-0.046753371188158255	-0.05367245913852514	0.00711405531882825	chr4	115892949	115893073	125	-	175	306	301	349	396	386	404	335	258	309	325	283	c(""ENSMUST00000165493.8"", ""ENSMUST00000030474.12"", ""ENSMUST00000030475.3"")	Nsun4	NOL1/NOP2/Sun domain family, member 4 [Source:MGI Symbol;Acc:MGI:1919431]	4	protein_coding
ENSMUSG00000028706.15	E005	341.46274132386077	7.688286375071026e-4	0.15307171598763603	0.6956170309406312	0.8968869616463019	29.418626475085844	29.11529367542188	28.5385932759321	28.799311198374042	-0.03358151614385463	-0.09819628011127257	-0.06885802644871752	chr4	115897266	115897426	161	-	193	361	320	386	408	432	442	377	305	307	339	328	c(""ENSMUST00000136655.3"", ""ENSMUST00000165493.8"", ""ENSMUST00000030474.12"", ""ENSMUST00000030475.3"")	Nsun4	NOL1/NOP2/Sun domain family, member 4 [Source:MGI Symbol;Acc:MGI:1919431]	4	protein_coding
ENSMUSG00000028706.15	E006	16.785608663490024	0.04848389186388039	0.267039007127579	0.6053249830659779	NA	7.681246893382635	6.747914031541654	6.464690240981099	6.3271590043829065	-0.3766512587890096	-0.501165031017373	-0.5635846919296079	chr4	115898075	115898304	230	-	15	12	26	9	17	31	17	22	14	13	9	20	ENSMUST00000030474.12	Nsun4	NOL1/NOP2/Sun domain family, member 4 [Source:MGI Symbol;Acc:MGI:1919431]	4	protein_coding
ENSMUSG00000028706.15	E007	11.919576153878534	0.05419625051616853	3.3627219227088574	0.06668775766286128	NA	6.1495446714383775	5.706967129192037	4.396651167779794	6.533771529812711	-0.2166230501206412	-0.9720686142535166	0.1759057310919605	chr4	115900298	115900397	100	-	8	7	19	7	10	9	6	18	13	11	13	21	ENSMUST00000136655.3	Nsun4	NOL1/NOP2/Sun domain family, member 4 [Source:MGI Symbol;Acc:MGI:1919431]	4	protein_coding
ENSMUSG00000028706.15	E008	9.554053928126054	0.06343801912833409	2.8802668972971617	0.08967115779746487	NA	5.845445980289057	4.7286814623155635	4.227075550598144	5.594711592974804	-0.6142540656382978	-0.9387629008027356	-0.1271067825247867	chr4	115901752	115901881	130	-	14	13	3	7	10	7	8	12	6	7	10	16	ENSMUST00000152712.2	Nsun4	NOL1/NOP2/Sun domain family, member 4 [Source:MGI Symbol;Acc:MGI:1919431]	4	protein_coding
ENSMUSG00000028706.15	E009	283.57935288614476	8.097710561516536e-4	0.21110791679848262	0.6459004127228497	0.8743464825390145	27.055091417096122	26.491468871439523	26.490701748889663	26.50934908851579	-0.06701774457818921	-0.06710975081039194	-0.06487386690625563	chr4	115901882	115902036	155	-	189	281	254	317	348	375	366	302	244	237	290	284	c(""ENSMUST00000152712.2"", ""ENSMUST00000165493.8"", ""ENSMUST00000136655.3"", ""ENSMUST00000030475.3"")	Nsun4	NOL1/NOP2/Sun domain family, member 4 [Source:MGI Symbol;Acc:MGI:1919431]	4	protein_coding
ENSMUSG00000028706.15	E010	16.2224997700205	0.014200020121605383	0.03025907017223517	0.8619037007942716	NA	6.340834794023607	6.8233960817027395	6.620078114542096	6.966506350255983	0.21298066419474182	0.12511797192796204	0.2732896043447326	chr4	115903925	115904157	233	-	9	8	19	18	17	24	22	19	14	14	13	24	ENSMUST00000136655.3	Nsun4	NOL1/NOP2/Sun domain family, member 4 [Source:MGI Symbol;Acc:MGI:1919431]	4	protein_coding
ENSMUSG00000028706.15	E011	203.6239313083247	0.0011291262807528672	3.4824354134947555	0.062023395642029654	0.3521508663464464	23.0389700077955	22.96808370875985	23.62014146444804	21.861803773512847	-0.009572966775125202	0.07754698769238288	-0.16238074807187974	chr4	115905527	115905556	30	-	104	204	203	243	278	289	261	233	174	156	180	198	c(""ENSMUST00000152712.2"", ""ENSMUST00000165493.8"", ""ENSMUST00000030474.12"", ""ENSMUST00000030475.3"")	Nsun4	NOL1/NOP2/Sun domain family, member 4 [Source:MGI Symbol;Acc:MGI:1919431]	4	protein_coding
ENSMUSG00000028706.15	E012	268.2038431315736	0.002104238581102062	2.6420498458258237	0.10406918893246388	0.43691713914962527	25.341545989576062	26.046538364680714	26.72740349305826	25.712656988199385	0.08671665754022762	0.16864584951529515	0.04589385814219504	chr4	115905557	115905656	100	-	143	237	249	297	366	399	340	296	240	220	242	297	c(""ENSMUST00000165493.8"", ""ENSMUST00000030474.12"", ""ENSMUST00000030475.3"")	Nsun4	NOL1/NOP2/Sun domain family, member 4 [Source:MGI Symbol;Acc:MGI:1919431]	4	protein_coding
ENSMUSG00000028706.15	E013	234.25185212963723	0.00203597020396863	0.13441461386094034	0.7138980217125557	0.9048697331064318	24.016646014450444	24.120690502282244	24.858122092072975	24.68715339090126	0.013518159754557502	0.1079429096092328	0.0862633983163974	chr4	115905657	115905687	31	-	132	222	205	231	334	343	304	230	209	203	244	247	c(""ENSMUST00000151720.2"", ""ENSMUST00000165493.8"", ""ENSMUST00000030474.12"", ""ENSMUST00000030475.3"")	Nsun4	NOL1/NOP2/Sun domain family, member 4 [Source:MGI Symbol;Acc:MGI:1919431]	4	protein_coding
ENSMUSG00000028706.15	E014	275.4598136606149	0.0024168406094952958	0.2070078590596438	0.6491227903947634	0.87594700925426	25.774179528938518	26.109653293604865	26.68237446752508	26.602978967190182	0.04093601763693755	0.10983173893918874	0.1003536882453897	chr4	115905688	115905861	174	-	159	266	227	275	423	363	361	278	244	246	281	290	c(""ENSMUST00000151720.2"", ""ENSMUST00000165493.8"", ""ENSMUST00000030475.3"")	Nsun4	NOL1/NOP2/Sun domain family, member 4 [Source:MGI Symbol;Acc:MGI:1919431]	4	protein_coding
ENSMUSG00000028706.15	E015	1.4647247482660786	0.26602070499258385	0.014673504599272746	0.9035847076256777	NA	1.4937289414749984	1.8401989299915726	2.0925764534380136	2.5734373765439074	0.6021318158381074	0.9731796126229417	1.570488341456368	chr4	115906472	115906593	122	-	0	1	1	0	3	3	2	0	2	0	6	1	ENSMUST00000151720.2	Nsun4	NOL1/NOP2/Sun domain family, member 4 [Source:MGI Symbol;Acc:MGI:1919431]	4	protein_coding
ENSMUSG00000028706.15	E016	11.704001462122212	0.015085822582209592	0.0019607485409949277	0.9646809424343824	NA	6.344871606111198	6.05695882908411	5.242901585964603	5.074081763086525	-0.134751577091627	-0.5531580180519189	-0.64796472276005	chr4	115907839	115910577	2739	-	10	11	15	10	16	11	13	18	12	4	12	11	ENSMUST00000165493.8	Nsun4	NOL1/NOP2/Sun domain family, member 4 [Source:MGI Symbol;Acc:MGI:1919431]	4	protein_coding
ENSMUSG00000028706.15	E017	151.9156168682978	0.003563825986899546	4.94587791732323	0.026152953474342697	0.2460306352462738	18.291748287029733	20.66837227642496	20.45216106812424	20.23843165229036	0.37189559230828717	0.33968904103587594	0.30755404876555215	chr4	115910881	115911073	193	-	73	136	104	145	229	224	222	172	140	148	162	142	ENSMUST00000030475.3	Nsun4	NOL1/NOP2/Sun domain family, member 4 [Source:MGI Symbol;Acc:MGI:1919431]	4	protein_coding
ENSMUSG00000028707.16	E001	0	NA	NA	NA	NA	NA	NA	NA	NA	NA	NA	NA	chr4	115772316	115772316	1	-	0	0	0	0	0	0	0	0	0	0	0	0	c(""ENSMUST00000064806.13"", ""ENSMUST00000124071.9"")	Dmbx1	diencephalon/mesencephalon homeobox 1 [Source:MGI Symbol;Acc:MGI:2153518]	4	protein_coding
ENSMUSG00000028707.16	E002	0.08055756284489579	24	0.05228883090139291	0.8191273476873877	NA	0.04516824037163758	0.004820751580481897	0.0451681015404688	0.38413877499098703	-6.4559578653462495	-8.868683993412674e-6	6.176524840927467	chr4	115772317	115775602	3286	-	0	0	0	0	0	0	0	0	0	0	0	1	c(""ENSMUST00000084338.7"", ""ENSMUST00000124071.9"", ""ENSMUST00000064806.13"")	Dmbx1	diencephalon/mesencephalon homeobox 1 [Source:MGI Symbol;Acc:MGI:2153518]	4	protein_coding
ENSMUSG00000028707.16	E003	0	NA	NA	NA	NA	NA	NA	NA	NA	NA	NA	NA	chr4	115777171	115777513	343	-	0	0	0	0	0	0	0	0	0	0	0	0	c(""ENSMUST00000084338.7"", ""ENSMUST00000124071.9"", ""ENSMUST00000064806.13"")	Dmbx1	diencephalon/mesencephalon homeobox 1 [Source:MGI Symbol;Acc:MGI:2153518]	4	protein_coding
ENSMUSG00000028707.16	E004	0	NA	NA	NA	NA	NA	NA	NA	NA	NA	NA	NA	chr4	115777730	115777908	179	-	0	0	0	0	0	0	0	0	0	0	0	0	c(""ENSMUST00000084338.7"", ""ENSMUST00000124071.9"", ""ENSMUST00000064806.13"")	Dmbx1	diencephalon/mesencephalon homeobox 1 [Source:MGI Symbol;Acc:MGI:2153518]	4	protein_coding
ENSMUSG00000028707.16	E005	0	NA	NA	NA	NA	NA	NA	NA	NA	NA	NA	NA	chr4	115777909	115777923	15	-	0	0	0	0	0	0	0	0	0	0	0	0	ENSMUST00000084338.7	Dmbx1	diencephalon/mesencephalon homeobox 1 [Source:MGI Symbol;Acc:MGI:2153518]	4	protein_coding
ENSMUSG00000028707.16	E006	0	NA	NA	NA	NA	NA	NA	NA	NA	NA	NA	NA	chr4	115780846	115781011	166	-	0	0	0	0	0	0	0	0	0	0	0	0	c(""ENSMUST00000084338.7"", ""ENSMUST00000124071.9"", ""ENSMUST00000064806.13"")	Dmbx1	diencephalon/mesencephalon homeobox 1 [Source:MGI Symbol;Acc:MGI:2153518]	4	protein_coding
ENSMUSG00000028707.16	E007	0	NA	NA	NA	NA	NA	NA	NA	NA	NA	NA	NA	chr4	115781012	115782835	1824	-	0	0	0	0	0	0	0	0	0	0	0	0	ENSMUST00000064806.13	Dmbx1	diencephalon/mesencephalon homeobox 1 [Source:MGI Symbol;Acc:MGI:2153518]	4	protein_coding
ENSMUSG00000028707.16	E008	0.11575168306870559	24	0.052291668598414276	0.8191225247563877	NA	0.04516797478122214	0.3483398079692108	0.04516810153332074	0.006398143941098056	5.894271753447309	8.097084064573323e-6	-5.639150171620866	chr4	115797082	115797123	42	-	0	0	0	0	0	0	2	0	0	0	0	0	c(""ENSMUST00000084338.7"", ""ENSMUST00000124071.9"")	Dmbx1	diencephalon/mesencephalon homeobox 1 [Source:MGI Symbol;Acc:MGI:2153518]	4	protein_coding
ENSMUSG00000028708.17	E001	4.786371972368045	0.05242468601420802	5.297722194527893	0.021353330664920425	NA	5.309089169076017	2.570505743845061	3.0328308861029	3.2169059352190033	-2.0974010522573288	-1.619625817505002	-1.4493643703364485	chr4	115696395	115696417	23	+	10	6	9	3	3	6	7	0	1	4	2	5	c(""ENSMUST00000019677.12"", ""ENSMUST00000144235.8"")	Mknk1	MAP kinase-interacting serine/threonine kinase 1 [Source:MGI Symbol;Acc:MGI:894316]	4	protein_coding
ENSMUSG00000028708.17	E002	5.468431514678662	0.039615837099400246	1.9670731025270811	0.16075887863065003	NA	5.30578506864407	3.0296411010956206	3.624469352093598	3.2165739526160166	-1.6208625190748611	-1.1027771000058815	-1.4478588973707862	chr4	115696418	115696419	2	+	10	6	9	8	3	6	7	2	2	4	2	5	c(""ENSMUST00000019677.12"", ""ENSMUST00000144427.8"", ""ENSMUST00000144235.8"")	Mknk1	MAP kinase-interacting serine/threonine kinase 1 [Source:MGI Symbol;Acc:MGI:894316]	4	protein_coding
ENSMUSG00000028708.17	E003	14.73468644900328	0.011584161339834123	0.04270055750291135	0.836290134668844	NA	6.853684212534432	6.6752424878016114	6.120664980133	5.80613625279193	-0.07663054629490329	-0.32839828112277614	-0.4814134419816014	chr4	115696420	115696429	10	+	14	14	14	15	15	19	20	22	11	9	18	9	c(""ENSMUST00000019677.12"", ""ENSMUST00000144427.8"", ""ENSMUST00000144235.8"", ""ENSMUST00000153766.8"")	Mknk1	MAP kinase-interacting serine/threonine kinase 1 [Source:MGI Symbol;Acc:MGI:894316]	4	protein_coding
ENSMUSG00000028708.17	E004	14.73468644900328	0.011584161339834123	0.04270055750291135	0.836290134668844	NA	6.853684212534432	6.6752424878016114	6.120664980133	5.80613625279193	-0.0766305462949024	-0.32839828112277436	-0.4814134419816014	chr4	115696430	115696431	2	+	14	14	14	15	15	19	20	22	11	9	18	9	c(""ENSMUST00000144427.8"", ""ENSMUST00000144235.8"", ""ENSMUST00000019677.12"", ""ENSMUST00000155412.8"", ""ENSMUST00000153766.8"", ""ENSMUST00000106513.10"")	Mknk1	MAP kinase-interacting serine/threonine kinase 1 [Source:MGI Symbol;Acc:MGI:894316]	4	protein_coding
ENSMUSG00000028708.17	E005	20.845177205145824	0.008048704513782775	0.14765631862826467	0.7007852011274248	NA	7.7643920024184325	7.89240084614093	7.399222627801976	7.168302281835096	0.04760708128640534	-0.14017154808804833	-0.23236873745020326	chr4	115696432	115696436	5	+	19	15	20	16	24	32	24	28	22	15	25	15	c(""ENSMUST00000144427.8"", ""ENSMUST00000144235.8"", ""ENSMUST00000130819.8"", ""ENSMUST00000019677.12"", ""ENSMUST00000155412.8"", ""ENSMUST00000153766.8"", ""ENSMUST00000106513.10"")	Mknk1	MAP kinase-interacting serine/threonine kinase 1 [Source:MGI Symbol;Acc:MGI:894316]	4	protein_coding
ENSMUSG00000028708.17	E006	27.46854597728489	0.005171449735060439	0.5512168965429396	0.4578208967726109	NA	8.37759072338774	8.917174635031884	8.754585682366596	8.579579999959122	0.1820784629485317	0.12837461362521996	0.06946853847797474	chr4	115696437	115696440	4	+	21	19	23	26	35	40	35	31	29	24	34	21	c(""ENSMUST00000144427.8"", ""ENSMUST00000144235.8"", ""ENSMUST00000130819.8"", ""ENSMUST00000155412.8"", ""ENSMUST00000019677.12"", ""ENSMUST00000151203.8"", ""ENSMUST00000153766.8"", ""ENSMUST00000106513.10"")	Mknk1	MAP kinase-interacting serine/threonine kinase 1 [Source:MGI Symbol;Acc:MGI:894316]	4	protein_coding
ENSMUSG00000028708.17	E007	61.102650756311796	0.008034833138463421	2.004975305858096	0.15678384721896313	0.5163862744446676	12.022501977970904	13.43947258923265	13.131073963028626	12.803455107269556	0.32909840774862165	0.2603852951535659	0.18568767457088864	chr4	115696441	115696456	16	+	44	35	52	45	89	98	87	73	59	56	75	47	c(""ENSMUST00000144427.8"", ""ENSMUST00000144235.8"", ""ENSMUST00000140315.2"", ""ENSMUST00000130819.8"", ""ENSMUST00000155412.8"", ""ENSMUST00000019677.12"", ""ENSMUST00000151203.8"", ""ENSMUST00000153766.8"", ""ENSMUST00000106513.10"")	Mknk1	MAP kinase-interacting serine/threonine kinase 1 [Source:MGI Symbol;Acc:MGI:894316]	4	protein_coding
ENSMUSG00000028708.17	E008	71.11535462257449	0.005873011233150032	3.143025866958965	0.07625222200884028	0.38447925174793024	12.628236049977943	14.628394265758729	14.04784152120149	13.96749674501163	0.4357423245549068	0.31538485713018094	0.29835996528979436	chr4	115696457	115696478	22	+	46	43	56	55	99	112	97	91	72	64	91	58	c(""ENSMUST00000140585.8"", ""ENSMUST00000144427.8"", ""ENSMUST00000144235.8"", ""ENSMUST00000140315.2"", ""ENSMUST00000130819.8"", ""ENSMUST00000155412.8"", ""ENSMUST00000019677.12"", ""ENSMUST00000151203.8"", ""ENSMUST00000153766.8"", ""ENSMUST00000106513.10"")	Mknk1	MAP kinase-interacting serine/threonine kinase 1 [Source:MGI Symbol;Acc:MGI:894316]	4	protein_coding
ENSMUSG00000028708.17	E009	1.5358420061651044	0.17388206919395757	0.006115017517828392	0.937670093571338	NA	1.0582015067999606	2.470521757597794	1.241755620076546	2.7625340478388267	2.4474602113910144	0.46162337995222	2.7701373856056954	chr4	115702819	115702862	44	+	0	0	1	1	1	0	1	2	4	4	4	0	c(""ENSMUST00000106513.10"", ""ENSMUST00000151203.8"", ""ENSMUST00000130819.8"")	Mknk1	MAP kinase-interacting serine/threonine kinase 1 [Source:MGI Symbol;Acc:MGI:894316]	4	protein_coding
ENSMUSG00000028708.17	E010	1.3710620288283262	0.09390338313303312	0.32562386403284904	0.5682473490925246	NA	1.0597228112770836	2.244044891527494	0.8783958338013775	2.904187751049065	2.1656593871486685	-0.5415622444459753	2.9104468065371156	chr4	115705249	115705416	168	+	0	1	0	1	0	0	3	2	1	2	3	4	ENSMUST00000140315.2	Mknk1	MAP kinase-interacting serine/threonine kinase 1 [Source:MGI Symbol;Acc:MGI:894316]	4	protein_coding
ENSMUSG00000028708.17	E011	132.47800691678884	0.0015801316288952853	0.8100804566558395	0.3680964647299715	0.7165274919666257	17.968672576493802	19.116322937648263	18.640133216248145	19.01121252595935	0.18758379085323362	0.11102220431545273	0.1708333291061752	chr4	115705417	115705559	143	+	87	100	114	113	181	183	171	147	137	109	163	133	c(""ENSMUST00000140585.8"", ""ENSMUST00000144235.8"", ""ENSMUST00000140315.2"", ""ENSMUST00000130819.8"", ""ENSMUST00000155412.8"", ""ENSMUST00000019677.12"", ""ENSMUST00000151203.8"", ""ENSMUST00000153766.8"", ""ENSMUST00000106513.10"")	Mknk1	MAP kinase-interacting serine/threonine kinase 1 [Source:MGI Symbol;Acc:MGI:894316]	4	protein_coding
ENSMUSG00000028708.17	E012	2.1792154783718085	0.4643674873460785	0.7525815287940532	0.38566013229258467	NA	2.565022946055791	2.0835914043091606	1.9457032645885448	3.089664865792159	-0.6002735153570234	-0.7979527721332207	0.5375866442777351	chr4	115705560	115705776	217	+	0	5	1	1	4	0	1	4	0	5	0	5	ENSMUST00000155412.8	Mknk1	MAP kinase-interacting serine/threonine kinase 1 [Source:MGI Symbol;Acc:MGI:894316]	4	protein_coding
ENSMUSG00000028708.17	E013	64.76309341615108	0.003706150535171397	9.95461280627842	0.0016044686814196798	0.07675260078797855	11.953976443784242	14.221103591221848	13.878566868526903	12.777313113029123	0.5136147990438964	0.4412344187659336	0.1964893584498162	chr4	115712099	115712204	106	+	30	42	58	72	86	100	96	74	76	39	76	63	c(""ENSMUST00000151203.8"", ""ENSMUST00000144235.8"")	Mknk1	MAP kinase-interacting serine/threonine kinase 1 [Source:MGI Symbol;Acc:MGI:894316]	4	protein_coding
ENSMUSG00000028708.17	E014	119.5838435225111	0.0012788123524008713	0.07991416974360277	0.7774137589592672	0.9285289967179011	17.51045842560066	17.767202540214	17.593928921578126	18.282778745096905	0.0439040138740765	0.014337899929617315	0.13034856110632287	chr4	115714229	115714230	2	+	89	96	100	111	148	163	155	124	112	104	141	128	c(""ENSMUST00000140585.8"", ""ENSMUST00000144235.8"", ""ENSMUST00000152888.8"", ""ENSMUST00000140315.2"", ""ENSMUST00000130819.8"", ""ENSMUST00000019677.12"", ""ENSMUST00000151203.8"", ""ENSMUST00000153766.8"", ""ENSMUST00000106513.10"")	Mknk1	MAP kinase-interacting serine/threonine kinase 1 [Source:MGI Symbol;Acc:MGI:894316]	4	protein_coding
ENSMUSG00000028708.17	E015	146.35723916310982	0.0010531201880678422	0.20322384547728234	0.6521311386743659	0.8772975180155123	19.229928270175506	19.742202607193306	19.127596512678878	20.241072698128832	0.08004908324175908	-0.016219620673750157	0.15623842024807733	chr4	115714231	115714294	64	+	105	111	131	129	180	194	194	153	141	140	164	158	c(""ENSMUST00000140585.8"", ""ENSMUST00000144427.8"", ""ENSMUST00000144235.8"", ""ENSMUST00000152888.8"", ""ENSMUST00000140315.2"", ""ENSMUST00000130819.8"", ""ENSMUST00000019677.12"", ""ENSMUST00000151203.8"", ""ENSMUST00000153766.8"", ""ENSMUST00000106513.10"")	Mknk1	MAP kinase-interacting serine/threonine kinase 1 [Source:MGI Symbol;Acc:MGI:894316]	4	protein_coding
ENSMUSG00000028708.17	E016	128.69003171901227	0.0013394659261969782	1.739479485217288	0.18720479291752587	0.5528133234344774	18.364300998143463	18.153273662436632	17.945944646965415	19.22036825564851	-0.034967954343129826	-0.06968490191299725	0.1382217015285585	chr4	115714295	115714302	8	+	94	99	122	113	160	167	162	137	110	130	147	137	c(""ENSMUST00000140585.8"", ""ENSMUST00000144427.8"", ""ENSMUST00000144235.8"", ""ENSMUST00000152888.8"", ""ENSMUST00000130819.8"", ""ENSMUST00000019677.12"", ""ENSMUST00000151203.8"", ""ENSMUST00000153766.8"", ""ENSMUST00000106513.10"")	Mknk1	MAP kinase-interacting serine/threonine kinase 1 [Source:MGI Symbol;Acc:MGI:894316]	4	protein_coding
ENSMUSG00000028708.17	E017	126.31323529554174	0.0013844711052010885	3.12731365699716	0.07699050950862271	0.3858512031068388	18.387792418043688	17.828938225261027	17.732567753945446	19.11020071820181	-0.09330908362240908	-0.10966830229596969	0.11687903997199545	chr4	115714303	115714330	28	+	88	105	123	112	144	173	159	127	108	130	140	139	c(""ENSMUST00000140585.8"", ""ENSMUST00000144427.8"", ""ENSMUST00000144235.8"", ""ENSMUST00000152888.8"", ""ENSMUST00000130819.8"", ""ENSMUST00000150201.8"", ""ENSMUST00000019677.12"", ""ENSMUST00000151203.8"", ""ENSMUST00000153766.8"", ""ENSMUST00000106513.10"")	Mknk1	MAP kinase-interacting serine/threonine kinase 1 [Source:MGI Symbol;Acc:MGI:894316]	4	protein_coding
ENSMUSG00000028708.17	E018	151.2093926302423	0.0018000716680778507	0.2728855075054639	0.6014026846820612	0.8546899608810036	19.76152548275283	19.964364121197548	19.49948038265046	20.415813923841114	0.03115600465957069	-0.04067610363507246	0.09949870421900897	chr4	115717217	115717314	98	+	99	117	152	136	183	205	205	166	129	152	170	148	c(""ENSMUST00000140585.8"", ""ENSMUST00000144427.8"", ""ENSMUST00000144235.8"", ""ENSMUST00000152888.8"", ""ENSMUST00000130819.8"", ""ENSMUST00000150201.8"", ""ENSMUST00000019677.12"", ""ENSMUST00000151203.8"", ""ENSMUST00000153766.8"", ""ENSMUST00000106513.10"")	Mknk1	MAP kinase-interacting serine/threonine kinase 1 [Source:MGI Symbol;Acc:MGI:894316]	4	protein_coding
ENSMUSG00000028708.17	E019	136.9182523559542	0.001595583977302507	0.06407060559033084	0.8001741544601483	0.9374554441681318	18.40791012974715	19.047392715304937	18.9169544776189	19.468050195583345	0.10356637109606037	0.082699137191752925	0.16999725162018464	chr4	115720174	115720253	80	+	80	107	130	138	167	186	176	142	134	142	149	134	c(""ENSMUST00000140585.8"", ""ENSMUST00000144427.8"", ""ENSMUST00000144235.8"", ""ENSMUST00000152888.8"", ""ENSMUST00000130819.8"", ""ENSMUST00000150201.8"", ""ENSMUST00000019677.12"", ""ENSMUST00000151203.8"", ""ENSMUST00000153766.8"", ""ENSMUST00000106513.10"")	Mknk1	MAP kinase-interacting serine/threonine kinase 1 [Source:MGI Symbol;Acc:MGI:894316]	4	protein_coding
ENSMUSG00000028708.17	E020	12.917622706153105	0.05124724066665154	0.11987835859164875	0.7291664568968834	NA	5.870136535637144	5.931387288723272	6.17984087713225	5.8764152623348735	0.03010426565480362	0.14914234548490768	0.0031002128284263186	chr4	115720254	115720458	205	+	6	13	12	14	16	20	11	21	9	7	23	7	ENSMUST00000140585.8	Mknk1	MAP kinase-interacting serine/threonine kinase 1 [Source:MGI Symbol;Acc:MGI:894316]	4	protein_coding
ENSMUSG00000028708.17	E021	100.96488869607063	0.0033672927225503425	0.7383001232902018	0.39020595391904056	0.7322095667195383	15.94450390845347	16.702728039110937	16.523683335234296	16.421929649380402	0.13926121317931184	0.10691206838624367	0.08838299144951023	chr4	115721736	115721762	27	+	60	81	94	90	138	143	134	103	106	110	101	86	c(""ENSMUST00000144427.8"", ""ENSMUST00000152888.8"", ""ENSMUST00000130819.8"", ""ENSMUST00000150201.8"", ""ENSMUST00000019677.12"", ""ENSMUST00000151203.8"", ""ENSMUST00000153766.8"", ""ENSMUST00000106513.10"")	Mknk1	MAP kinase-interacting serine/threonine kinase 1 [Source:MGI Symbol;Acc:MGI:894316]	4	protein_coding
ENSMUSG00000028708.17	E022	112.18680084043125	0.0018779806986063729	1.04229390403475	0.3072885700410395	0.66920609605774	17.08355760399263	17.42499980569454	17.532900985290382	16.928954873152875	0.059579087152657806	0.07818458198365796	-0.027337543575908008	chr4	115721763	115721799	37	+	74	88	109	110	139	170	146	112	117	111	105	101	c(""ENSMUST00000152888.8"", ""ENSMUST00000130819.8"", ""ENSMUST00000150201.8"", ""ENSMUST00000019677.12"", ""ENSMUST00000151203.8"", ""ENSMUST00000153766.8"", ""ENSMUST00000106513.10"")	Mknk1	MAP kinase-interacting serine/threonine kinase 1 [Source:MGI Symbol;Acc:MGI:894316]	4	protein_coding
ENSMUSG00000028708.17	E023	94.9839470151219	0.0017327601092330819	5.032694608081414	0.024873170848227405	0.2409543409324211	15.590239726469434	16.23318789458331	16.67169794051705	15.121684729383105	0.12091631015640569	0.20086350259269636	-0.09108113566949338	chr4	115721800	115721809	10	+	63	77	84	104	125	148	131	96	97	84	81	86	c(""ENSMUST00000152888.8"", ""ENSMUST00000130819.8"", ""ENSMUST00000150201.8"", ""ENSMUST00000019677.12"", ""ENSMUST00000153766.8"", ""ENSMUST00000106513.10"")	Mknk1	MAP kinase-interacting serine/threonine kinase 1 [Source:MGI Symbol;Acc:MGI:894316]	4	protein_coding
ENSMUSG00000028708.17	E024	20.027918307659373	0.0447351461451243	5.0346707009189515	0.024844809673187345	NA	8.104185792089481	6.446292275960531	6.493122959020155	8.417955721002258	-0.6655062498581277	-0.6444919653357188	0.11070323527028858	chr4	115723464	115723658	195	+	18	11	30	27	10	17	24	14	12	23	27	26	ENSMUST00000154957.2	Mknk1	MAP kinase-interacting serine/threonine kinase 1 [Source:MGI Symbol;Acc:MGI:894316]	4	protein_coding
ENSMUSG00000028708.17	E025	118.13843829204197	0.002464879864219646	2.9787437948784543	0.084364727865484	0.4006007221261209	17.110658981913474	17.835768698021738	18.352975038444228	17.329911725180324	0.1250856707365431	0.21150084569398508	0.03832654545565273	chr4	115723659	115723729	71	+	73	87	112	142	153	165	159	117	118	110	107	116	c(""ENSMUST00000144235.8"", ""ENSMUST00000154957.2"", ""ENSMUST00000152888.8"", ""ENSMUST00000130819.8"", ""ENSMUST00000150201.8"", ""ENSMUST00000019677.12"", ""ENSMUST00000153766.8"", ""ENSMUST00000106513.10"")	Mknk1	MAP kinase-interacting serine/threonine kinase 1 [Source:MGI Symbol;Acc:MGI:894316]	4	protein_coding
ENSMUSG00000028708.17	E026	93.48649936561395	0.003683436339715868	5.621391675862355	0.017742554863436965	0.21067573422882535	15.242102623474608	16.081537144366152	16.75950526557982	14.99268802160654	0.16022658150431823	0.28406275367718425	-0.04919530510700909	chr4	115723730	115723763	34	+	57	67	90	122	120	138	124	93	100	69	83	95	c(""ENSMUST00000144235.8"", ""ENSMUST00000154957.2"", ""ENSMUST00000152888.8"", ""ENSMUST00000150201.8"", ""ENSMUST00000019677.12"", ""ENSMUST00000153766.8"", ""ENSMUST00000106513.10"")	Mknk1	MAP kinase-interacting serine/threonine kinase 1 [Source:MGI Symbol;Acc:MGI:894316]	4	protein_coding
ENSMUSG00000028708.17	E027	0.49090952187242576	0.3510469439294753	-0.011900065406194926	1	NA	1.0686827858335022	0.040896110812241204	1.7534942071183224	0.9687294765913208	-9.415694444112619	1.4292080493957662	-0.283379092046248	chr4	115724493	115724524	32	+	1	0	0	1	0	3	0	0	0	0	1	0	ENSMUST00000154957.2	Mknk1	MAP kinase-interacting serine/threonine kinase 1 [Source:MGI Symbol;Acc:MGI:894316]	4	protein_coding
ENSMUSG00000028708.17	E028	115.18005662351176	0.002935727529578641	2.8857684746338634	0.08936535984016859	0.40976043934737055	16.868075096793305	17.234716375075962	18.539053570069257	17.10812534106546	0.06467527453149025	0.2849849073138815	0.042488876081037574	chr4	115727508	115727563	56	+	72	85	107	140	150	180	142	100	124	85	119	121	c(""ENSMUST00000144235.8"", ""ENSMUST00000152888.8"", ""ENSMUST00000150201.8"", ""ENSMUST00000019677.12"", ""ENSMUST00000153766.8"", ""ENSMUST00000106513.10"")	Mknk1	MAP kinase-interacting serine/threonine kinase 1 [Source:MGI Symbol;Acc:MGI:894316]	4	protein_coding
ENSMUSG00000028708.17	E029	136.07082146280896	0.0012892987897610698	4.235614069456602	0.039584301713772314	0.2919362704401055	18.582757343208428	18.625256850534043	20.13464993791743	18.235381624603463	0.006923661817618942	0.24404329410926628	-0.05713573289274265	chr4	115730408	115730503	96	+	92	111	120	160	190	210	179	125	128	103	138	130	c(""ENSMUST00000144235.8"", ""ENSMUST00000152888.8"", ""ENSMUST00000150201.8"", ""ENSMUST00000019677.12"", ""ENSMUST00000153766.8"", ""ENSMUST00000106513.10"")	Mknk1	MAP kinase-interacting serine/threonine kinase 1 [Source:MGI Symbol;Acc:MGI:894316]	4	protein_coding
ENSMUSG00000028708.17	E030	28.642585925789483	0.042508269983624405	0.4224710911198031	0.5157065862216558	NA	9.610850072164709	8.266432215089395	8.784958101866508	8.653034058251237	-0.43988668238393736	-0.26247325588497894	-0.3066189882922812	chr4	115730504	115731067	564	+	35	19	28	35	45	21	26	20	34	19	25	37	ENSMUST00000153766.8	Mknk1	MAP kinase-interacting serine/threonine kinase 1 [Source:MGI Symbol;Acc:MGI:894316]	4	protein_coding
ENSMUSG00000028708.17	E031	148.9475207811453	0.0014654465549590037	3.7764589866279437	0.05197855148209343	0.3268698151543559	19.201648799599027	19.833377123876517	20.56857031113725	19.342536782172544	0.09857541550872106	0.20982645465169725	0.022233594666488443	chr4	115731817	115731955	139	+	101	114	131	145	210	232	190	139	163	114	166	140	c(""ENSMUST00000019677.12"", ""ENSMUST00000152888.8"", ""ENSMUST00000106513.10"", ""ENSMUST00000144235.8"")	Mknk1	MAP kinase-interacting serine/threonine kinase 1 [Source:MGI Symbol;Acc:MGI:894316]	4	protein_coding
ENSMUSG00000028708.17	E032	111.45129149510485	0.0057253781098007845	3.2031946156735103	0.07349457983822777	0.3779637185076576	16.74083940255747	17.998832363492014	17.570107617689715	16.519786073131016	0.2182552814358063	0.14548847088088923	-0.03990137640561375	chr4	115731956	115731967	12	+	83	91	85	86	168	170	156	113	131	81	126	95	c(""ENSMUST00000144235.8"", ""ENSMUST00000152888.8"", ""ENSMUST00000150201.8"", ""ENSMUST00000019677.12"", ""ENSMUST00000106513.10"")	Mknk1	MAP kinase-interacting serine/threonine kinase 1 [Source:MGI Symbol;Acc:MGI:894316]	4	protein_coding
ENSMUSG00000028708.17	E033	136.837990251905	0.0024822528134856047	3.3840608972502935	0.06582967044891345	0.3610838727010742	18.62277888692175	19.478715833666953	19.42281872542725	18.334828221434904	0.13650806490877088	0.1277597230393983	-0.04719913194824432	chr4	115731968	115732011	44	+	102	115	107	118	193	210	182	140	151	109	152	114	c(""ENSMUST00000144235.8"", ""ENSMUST00000152888.8"", ""ENSMUST00000150201.8"", ""ENSMUST00000019677.12"", ""ENSMUST00000135209.2"", ""ENSMUST00000106513.10"")	Mknk1	MAP kinase-interacting serine/threonine kinase 1 [Source:MGI Symbol;Acc:MGI:894316]	4	protein_coding
ENSMUSG00000028708.17	E034	183.41413430343195	0.001320566769586532	1.8346137313036763	0.17558356519090917	0.5397454323115919	21.334678821762367	21.87007290756175	22.269487139069966	21.584046612544498	0.07635777114153353	0.13226698146156046	0.03577088630463798	chr4	115732578	115732742	165	+	139	157	136	183	258	254	238	187	181	149	190	191	c(""ENSMUST00000144235.8"", ""ENSMUST00000152888.8"", ""ENSMUST00000150201.8"", ""ENSMUST00000019677.12"", ""ENSMUST00000135209.2"", ""ENSMUST00000106513.10"")	Mknk1	MAP kinase-interacting serine/threonine kinase 1 [Source:MGI Symbol;Acc:MGI:894316]	4	protein_coding
ENSMUSG00000028708.17	E035	125.02719192909903	0.004844365035193717	0.3886404295559487	0.5330149166891509	0.8204357864529803	18.76542218741494	18.195493005234425	17.692384024480063	18.059527467611915	-0.09341701385251966	-0.1781179979545282	-0.11609507481598325	chr4	115733778	115733807	30	+	115	119	94	107	158	163	154	142	113	100	124	140	c(""ENSMUST00000144235.8"", ""ENSMUST00000150201.8"", ""ENSMUST00000019677.12"", ""ENSMUST00000135209.2"", ""ENSMUST00000106513.10"")	Mknk1	MAP kinase-interacting serine/threonine kinase 1 [Source:MGI Symbol;Acc:MGI:894316]	4	protein_coding
ENSMUSG00000028708.17	E036	110.17000813532849	0.002036789337197572	1.0158505048376583	0.3135053072112505	0.6743772171339117	17.72393741722172	17.060923653416268	16.57586978806657	17.11465224799244	-0.11485775981481794	-0.20151387782270813	-0.10539896847424135	chr4	115733808	115733821	14	+	96	107	89	94	142	137	141	118	100	89	120	116	c(""ENSMUST00000019677.12"", ""ENSMUST00000144235.8"", ""ENSMUST00000135209.2"", ""ENSMUST00000106513.10"")	Mknk1	MAP kinase-interacting serine/threonine kinase 1 [Source:MGI Symbol;Acc:MGI:894316]	4	protein_coding
ENSMUSG00000028708.17	E037	60.76846446724024	0.0103500081821999	10.770746931437259	0.0010311688800515445	0.06254963976071905	13.597122108463225	11.46525466914811	11.790113294223232	14.330400295309474	-0.503351410423222	-0.4211362562393113	0.1558760521851026	chr4	115733822	115734249	428	+	36	59	75	48	58	79	53	57	47	50	92	84	ENSMUST00000135209.2	Mknk1	MAP kinase-interacting serine/threonine kinase 1 [Source:MGI Symbol;Acc:MGI:894316]	4	protein_coding
ENSMUSG00000028708.17	E038	395.1020744430108	9.03943431553435e-4	23.818593474628642	1.0585497528695509e-6	0.0017310502497707245	33.144440047661604	29.544956586334678	29.7628536007185	31.040885353850015	-0.3782603914603069	-0.354384552006918	-0.21701252430357165	chr4	115735147	115735861	715	+	351	394	399	367	460	485	478	363	331	353	400	424	c(""ENSMUST00000019677.12"", ""ENSMUST00000152888.8"", ""ENSMUST00000106513.10"", ""ENSMUST00000144235.8"")	Mknk1	MAP kinase-interacting serine/threonine kinase 1 [Source:MGI Symbol;Acc:MGI:894316]	4	protein_coding
ENSMUSG00000028708.17	E039	242.5061031669372	0.004191620684564031	7.00795590083959	0.008114827865920807	0.15196045472639913	27.0928318015319	24.47332407777587	23.177926404480957	24.448051666434168	-0.3215195884628832	-0.49132166487482376	-0.3247585851541199	chr4	115735862	115736447	586	+	230	238	256	202	271	285	306	218	246	211	202	280	c(""ENSMUST00000019677.12"", ""ENSMUST00000106513.10"", ""ENSMUST00000144235.8"")	Mknk1	MAP kinase-interacting serine/threonine kinase 1 [Source:MGI Symbol;Acc:MGI:894316]	4	protein_coding
ENSMUSG00000028709.4	E001	5.982301013527168	0.05281752437197393	0.14942463877221712	0.6990858014816457	NA	4.050497734942439	4.281182158548319	3.6910366514104282	4.251726309917572	0.1602276858671563	-0.2687365292920214	0.14025339797891023	chr4	115685289	115685293	5	+	6	5	5	4	7	4	11	10	0	4	6	12	ENSMUST00000030477.4	Mob3c	MOB kinase activator 3C [Source:MGI Symbol;Acc:MGI:2140623]	4	protein_coding
ENSMUSG00000028709.4	E002	30.209652139942552	0.00494156157662129	1.5682019257916977	0.210468329912923	NA	9.000222634137941	9.032443135281383	8.44718231923828	9.61085155767229	0.010434156676819129	-0.18502399995635876	0.19181260039483483	chr4	115685294	115685438	145	+	26	27	27	27	26	26	37	32	24	29	38	46	c(""ENSMUST00000144839.2"", ""ENSMUST00000030477.4"")	Mob3c	MOB kinase activator 3C [Source:MGI Symbol;Acc:MGI:2140623]	4	protein_coding
ENSMUSG00000028709.4	E003	2.50146913000221	0.28459047466561604	1.7653832327171415	0.18395447391633468	NA	3.36825730067757	2.0586542053640926	2.1902495029803646	2.563200738688735	-1.4221094663260203	-1.2432034212828746	-0.7891248002706359	chr4	115685855	115685923	69	+	4	4	3	5	0	0	4	0	1	1	5	2	ENSMUST00000148409.2	Mob3c	MOB kinase activator 3C [Source:MGI Symbol;Acc:MGI:2140623]	4	protein_coding
ENSMUSG00000028709.4	E004	56.21043752159115	0.00498700588143316	0.00520878344335074	0.9424651057734409	0.9840384106544628	12.534515299653293	12.544451630534454	12.253556145665499	11.951732866836224	0.0023390299597014774	-0.06688265992291509	-0.1403877005916705	chr4	115688420	115688738	319	+	46	57	54	56	54	58	69	65	47	47	66	63	c(""ENSMUST00000144839.2"", ""ENSMUST00000148409.2"", ""ENSMUST00000030477.4"")	Mob3c	MOB kinase activator 3C [Source:MGI Symbol;Acc:MGI:2140623]	4	protein_coding
ENSMUSG00000028709.4	E005	40.93261666660659	0.00496694299358014	0.1727123604439953	0.6777124119462963	NA	10.5687953137719	10.701709426515563	10.755190239005927	10.290964940125349	0.03665858831947233	0.05128484017121071	-0.07809125323610822	chr4	115688739	115688886	148	+	28	49	34	39	45	45	50	47	34	28	46	56	c(""ENSMUST00000144839.2"", ""ENSMUST00000030477.4"")	Mob3c	MOB kinase activator 3C [Source:MGI Symbol;Acc:MGI:2140623]	4	protein_coding
ENSMUSG00000028709.4	E006	4.390725530725208	0.0400153177997052	0.05019220867185936	0.8227291533201517	NA	3.771551719339371	2.6710181054939426	4.169160310660814	3.1501174236704514	-0.9970410142007671	0.2898669519425985	-0.5204176440164332	chr4	115688887	115688908	22	+	2	4	8	8	5	6	2	3	3	3	3	6	ENSMUST00000144839.2	Mob3c	MOB kinase activator 3C [Source:MGI Symbol;Acc:MGI:2140623]	4	protein_coding
ENSMUSG00000028709.4	E007	48.097948370062944	0.017142186563930812	0.04889236841160027	0.8250019663265318	0.946496200813171	10.995458420872808	10.628907349471831	12.124317266060245	11.932176290788561	-0.09950517486543209	0.28750809746418327	0.24043876898260752	chr4	115690830	115691032	203	+	24	59	38	46	66	53	50	50	29	34	62	81	ENSMUST00000030477.4	Mob3c	MOB kinase activator 3C [Source:MGI Symbol;Acc:MGI:2140623]	4	protein_coding
ENSMUSG00000028709.4	E008	251.67659527057907	0.01576025605648554	0.15508629312068933	0.6937213424207143	0.8959298150709472	24.969376329649364	25.886338901673753	25.01594913352956	24.941789350082217	0.11377463282611266	0.005861962555598232	-0.003476600957558418	chr4	115691319	115693382	2064	+	232	202	226	166	315	281	302	262	256	217	267	342	ENSMUST00000030477.4	Mob3c	MOB kinase activator 3C [Source:MGI Symbol;Acc:MGI:2140623]	4	protein_coding
ENSMUSG00000028710.19	E001	9.217372873553042	0.027036318409579017	2.349438839087952	0.1253281154699895	NA	4.1493300224150005	6.3811072582945485	4.5608388593190625	4.729379332101416	1.2468396226998744	0.27360175841632417	0.37863713653092024	chr4	115642009	115642010	2	+	8	0	6	11	8	9	24	15	10	9	8	8	ENSMUST00000177280.8	Atpaf1	ATP synthase mitochondrial F1 complex assembly factor 1 [Source:MGI Symbol;Acc:MGI:2180560]	4	protein_coding
ENSMUSG00000028710.19	E002	107.90733228634376	0.01272464485378663	6.758384367141218	0.009330820381929929	0.16135344023832127	14.10879523152525	19.009168312995513	16.905072222674548	17.088248608617548	0.8943593028566594	0.5399958445356781	0.5724028148402907	chr4	115642011	115642180	170	+	37	80	51	91	137	177	212	139	106	119	119	100	c(""ENSMUST00000176047.8"", ""ENSMUST00000177280.8"")	Atpaf1	ATP synthase mitochondrial F1 complex assembly factor 1 [Source:MGI Symbol;Acc:MGI:2180560]	4	protein_coding
ENSMUSG00000028710.19	E003	736.5295562488367	0.010538292534981897	3.7538952571641744	0.052684599819234804	0.32850723381387864	36.40013168330789	41.993677795453195	40.70960172071463	40.863362948246376	0.5015392702533266	0.3904558377663694	0.4038733479621879	chr4	115642181	115642408	228	+	270	558	500	653	1082	1135	1158	881	665	765	909	680	c(""ENSMUST00000239030.2"", ""ENSMUST00000176047.8"", ""ENSMUST00000177280.8"")	Atpaf1	ATP synthase mitochondrial F1 complex assembly factor 1 [Source:MGI Symbol;Acc:MGI:2180560]	4	protein_coding
ENSMUSG00000028710.19	E004	796.3514720998485	0.006117140368278529	4.083787276330725	0.043296510712906765	0.30297746113855534	38.509101893246154	42.704454831374434	42.288515505179774	41.871013574585746	0.3673879404712821	0.3320153636074892	0.29629266382946184	chr4	115642409	115642501	93	+	323	607	586	782	1171	1186	1240	901	687	801	957	746	c(""ENSMUST00000239030.2"", ""ENSMUST00000176047.8"", ""ENSMUST00000184179.8"", ""ENSMUST00000177280.8"")	Atpaf1	ATP synthase mitochondrial F1 complex assembly factor 1 [Source:MGI Symbol;Acc:MGI:2180560]	4	protein_coding
ENSMUSG00000028710.19	E005	7.609262572204412	0.11020453471319208	0.01257657643765242	0.910708171012096	NA	4.911383621066506	5.373370575461053	4.071172355024515	4.012381973650079	0.2604031294575786	-0.5429710202319384	-0.5850425077743604	chr4	115644940	115645149	210	+	3	8	9	1	13	9	8	7	18	6	4	8	ENSMUST00000175725.8	Atpaf1	ATP synthase mitochondrial F1 complex assembly factor 1 [Source:MGI Symbol;Acc:MGI:2180560]	4	protein_coding
ENSMUSG00000028710.19	E006	786.7485509846521	0.001988391019204915	6.099256646294805	0.013523875879147941	0.18811706661867109	38.63197670553107	42.219142666002455	41.9613595662849	41.8441571616038	0.3149742494034182	0.29292106790398265	0.282866581268582	chr4	115645459	115645567	109	+	338	586	596	851	1061	1147	1147	914	671	767	939	802	c(""ENSMUST00000176047.8"", ""ENSMUST00000177280.8"", ""ENSMUST00000239030.2"", ""ENSMUST00000175725.8"", ""ENSMUST00000184179.8"")	Atpaf1	ATP synthase mitochondrial F1 complex assembly factor 1 [Source:MGI Symbol;Acc:MGI:2180560]	4	protein_coding
ENSMUSG00000028710.19	E007	594.9955892798173	5.418401946080017e-4	0.7850997933805388	0.3755859654850062	0.7217081183105788	36.01367769583588	36.6818277619563	37.52044819276563	36.91515845895381	0.06296862199461017	0.14089098024413893	0.08477095214339236	chr4	115647778	115647828	51	+	294	471	514	728	767	826	844	628	469	537	661	654	c(""ENSMUST00000239030.2"", ""ENSMUST00000175725.8"", ""ENSMUST00000176047.8"", ""ENSMUST00000184179.8"")	Atpaf1	ATP synthase mitochondrial F1 complex assembly factor 1 [Source:MGI Symbol;Acc:MGI:2180560]	4	protein_coding
ENSMUSG00000028710.19	E008	630.5469224857643	9.20162551802282e-4	0.04522351007403813	0.8315935724324509	0.9489098069719469	37.29423078756416	37.422338123713374	38.328513096679316	37.736685530500424	0.011846829146200832	0.0948699436026832	0.04079973414550331	chr4	115648420	115648482	63	+	315	536	541	804	788	845	890	646	502	560	686	707	c(""ENSMUST00000176047.8"", ""ENSMUST00000177280.8"", ""ENSMUST00000239030.2"", ""ENSMUST00000175725.8"", ""ENSMUST00000184179.8"")	Atpaf1	ATP synthase mitochondrial F1 complex assembly factor 1 [Source:MGI Symbol;Acc:MGI:2180560]	4	protein_coding
ENSMUSG00000028710.19	E009	681.1924914589268	8.503514804552596e-4	0.012567089711524204	0.9107417136485286	0.9739301279205326	38.930946801167366	38.82836888809565	39.253263214774165	38.78064382297549	-0.009234486768328054	0.028911918106427237	-0.01353641266216421	chr4	115652601	115652651	51	+	352	568	624	847	866	870	958	684	583	597	733	756	c(""ENSMUST00000176047.8"", ""ENSMUST00000176192.3"", ""ENSMUST00000177280.8"", ""ENSMUST00000239030.2"", ""ENSMUST00000175725.8"", ""ENSMUST00000184179.8"")	Atpaf1	ATP synthase mitochondrial F1 complex assembly factor 1 [Source:MGI Symbol;Acc:MGI:2180560]	4	protein_coding
ENSMUSG00000028710.19	E010	624.9602732896054	0.0013520287100440064	0.0783144008038903	0.7795948122491037	0.9295203990983013	37.61368609818226	37.64579734093236	37.591940442270854	37.51118432079731	0.0029549014532719298	-0.0020020258366777455	-0.009443784763250918	chr4	115653952	115653999	48	+	307	534	583	767	776	781	881	618	565	555	682	688	c(""ENSMUST00000176047.8"", ""ENSMUST00000176192.3"", ""ENSMUST00000177280.8"", ""ENSMUST00000239030.2"", ""ENSMUST00000175725.8"", ""ENSMUST00000184179.8"")	Atpaf1	ATP synthase mitochondrial F1 complex assembly factor 1 [Source:MGI Symbol;Acc:MGI:2180560]	4	protein_coding
ENSMUSG00000028710.19	E011	652.9558386162698	0.0011953868195247008	0.6446558176504595	0.42202986953894517	0.7544548621214694	38.37655506378397	38.215199263083065	38.119664747016245	38.37461752679205	-0.014673242515671703	-0.023380500300250517	-1.7594857885860904e-4	chr4	115655163	115655203	41	+	334	566	593	799	789	815	896	648	593	593	706	734	c(""ENSMUST00000176047.8"", ""ENSMUST00000177280.8"", ""ENSMUST00000239030.2"", ""ENSMUST00000175725.8"", ""ENSMUST00000184179.8"")	Atpaf1	ATP synthase mitochondrial F1 complex assembly factor 1 [Source:MGI Symbol;Acc:MGI:2180560]	4	protein_coding
ENSMUSG00000028710.19	E012	725.5265505969004	0.0011264215015928615	2.251501365652132	0.13348483727769508	0.48307666528905013	40.758386826037096	39.9143562205178	39.53938917955337	39.80188951872729	-0.07417988845476309	-0.10746095685376567	-0.08414065658818437	chr4	115655204	115655258	55	+	398	643	688	870	867	889	1018	715	646	647	761	814	c(""ENSMUST00000239030.2"", ""ENSMUST00000175725.8"", ""ENSMUST00000176047.8"", ""ENSMUST00000184179.8"")	Atpaf1	ATP synthase mitochondrial F1 complex assembly factor 1 [Source:MGI Symbol;Acc:MGI:2180560]	4	protein_coding
ENSMUSG00000028710.19	E013	671.927452433518	6.905930748370449e-4	2.66212161834045	0.10276358067729004	0.43445304142510155	39.59414187649851	38.79085199279875	38.23607987076261	38.47424984772728	-0.07193530966220152	-0.12219440887193223	-0.10055832007582666	chr4	115657515	115657580	66	+	400	592	614	764	835	829	956	656	607	588	719	739	c(""ENSMUST00000239030.2"", ""ENSMUST00000175725.8"", ""ENSMUST00000176047.8"", ""ENSMUST00000184179.8"")	Atpaf1	ATP synthase mitochondrial F1 complex assembly factor 1 [Source:MGI Symbol;Acc:MGI:2180560]	4	protein_coding
ENSMUSG00000028710.19	E014	454.00537835098964	0.001866314254683344	1.1708592988916848	0.2792247480691146	0.645695166628661	33.82820471267517	32.92500549713024	32.330887176298035	32.344868657560895	-0.09047927956192936	-0.1510008542746224	-0.14956710551708063	chr4	115657581	115657622	42	+	269	408	429	491	554	592	616	445	440	363	501	498	c(""ENSMUST00000176047.8"", ""ENSMUST00000239030.2"", ""ENSMUST00000137401.3"", ""ENSMUST00000175725.8"", ""ENSMUST00000184179.8"")	Atpaf1	ATP synthase mitochondrial F1 complex assembly factor 1 [Source:MGI Symbol;Acc:MGI:2180560]	4	protein_coding
ENSMUSG00000028710.19	E015	822.2899891861872	8.587842548800858e-4	5.381348106785538	0.020353144831597655	0.22284514779922654	43.11612883028816	41.71083019093045	41.56722694271561	41.861061075428836	-0.11966223313758562	-0.1320303413698447	-0.10675182101791059	chr4	115668199	115668395	197	+	522	732	729	949	994	1032	1100	845	702	738	863	915	c(""ENSMUST00000176047.8"", ""ENSMUST00000176192.3"", ""ENSMUST00000239030.2"", ""ENSMUST00000137401.3"", ""ENSMUST00000175725.8"", ""ENSMUST00000184179.8"")	Atpaf1	ATP synthase mitochondrial F1 complex assembly factor 1 [Source:MGI Symbol;Acc:MGI:2180560]	4	protein_coding
ENSMUSG00000028710.19	E016	561.9435147923468	0.0019772035615866243	3.621597175908903	0.05703409418526087	0.3396137405713144	36.32318414121701	35.422134542291545	35.52480785413442	36.41862628018751	-0.0857043604613974	-0.07586156093523755	0.00899058547756404	chr4	115668396	115668458	63	+	355	478	471	661	662	708	740	591	452	538	583	672	c(""ENSMUST00000176047.8"", ""ENSMUST00000176192.3"", ""ENSMUST00000239030.2"", ""ENSMUST00000175725.8"", ""ENSMUST00000184179.8"")	Atpaf1	ATP synthase mitochondrial F1 complex assembly factor 1 [Source:MGI Symbol;Acc:MGI:2180560]	4	protein_coding
ENSMUSG00000028710.19	E017	683.7357767491766	0.0019602137786887143	3.3759103968371846	0.06615601991845188	0.3617817260922575	39.47289886221114	38.33724329263974	38.801647791671385	39.35237459003143	-0.10219790533075468	-0.06016653356962465	-0.010753073475058272	chr4	115668459	115669068	610	+	426	580	588	812	860	836	912	717	528	669	695	794	c(""ENSMUST00000239030.2"", ""ENSMUST00000176192.3"", ""ENSMUST00000176047.8"", ""ENSMUST00000184179.8"")	Atpaf1	ATP synthase mitochondrial F1 complex assembly factor 1 [Source:MGI Symbol;Acc:MGI:2180560]	4	protein_coding
ENSMUSG00000028710.19	E018	157.16471869335902	0.00550189998173149	0.05468522529690745	0.8151024225024057	0.9430081464164844	20.46898398644045	20.124603256757098	20.697072081374827	19.625606682393354	-0.05188948945594962	0.03394247595269739	-0.12849664625382218	chr4	115669069	115669383	315	+	99	122	143	208	207	196	226	169	117	162	127	164	c(""ENSMUST00000239030.2"", ""ENSMUST00000176047.8"", ""ENSMUST00000184179.8"")	Atpaf1	ATP synthase mitochondrial F1 complex assembly factor 1 [Source:MGI Symbol;Acc:MGI:2180560]	4	protein_coding
ENSMUSG00000028710.19	E019	55.62021043310193	0.009688383326509734	0.5149306071454589	0.4730121885451573	0.7863672756613423	12.040073465551004	12.174214896721452	12.930575980281532	11.804123672524028	0.03265539631134029	0.21058180913801117	-0.05829540811367995	chr4	115669384	115669511	128	+	32	41	48	84	52	93	78	56	46	44	52	63	c(""ENSMUST00000239030.2"", ""ENSMUST00000176047.8"")	Atpaf1	ATP synthase mitochondrial F1 complex assembly factor 1 [Source:MGI Symbol;Acc:MGI:2180560]	4	protein_coding
ENSMUSG00000028710.19	E020	120.89092317069262	0.004341910210995951	0.2360838419749598	0.6270489895418929	0.8663015591031848	18.424993915262334	17.60804360647434	17.927957606129837	17.41021166772147	-0.13704683608777302	-0.08270348482426293	-0.17110559396057923	chr4	115670358	115670511	154	+	85	100	106	166	144	141	156	118	110	116	121	116	ENSMUST00000137401.3	Atpaf1	ATP synthase mitochondrial F1 complex assembly factor 1 [Source:MGI Symbol;Acc:MGI:2180560]	4	protein_coding
ENSMUSG00000028710.19	E021	331.5361894291147	0.0037331901073217218	10.858151263636387	9.836184030151147e-4	0.061409989230543575	30.846821261291012	27.593955487580075	27.385519341198716	28.5185487687405	-0.3608979612137997	-0.3851554233333925	-0.2550388501099441	chr4	115670642	115671492	851	+	232	328	334	354	416	354	410	349	248	360	327	329	ENSMUST00000184179.8	Atpaf1	ATP synthase mitochondrial F1 complex assembly factor 1 [Source:MGI Symbol;Acc:MGI:2180560]	4	protein_coding
ENSMUSG00000028710.19	E022	2.0967041266032926	0.1265927921258993	0.16823435366103467	0.6816857842228369	NA	1.9125025540236038	2.7340130980075372	2.270457882380896	2.6757503959633624	1.0319268420785452	0.49536089399846694	0.9697067480059423	chr4	115675964	115676077	114	+	0	3	0	1	2	4	5	2	2	3	0	5	ENSMUST00000137401.3	Atpaf1	ATP synthase mitochondrial F1 complex assembly factor 1 [Source:MGI Symbol;Acc:MGI:2180560]	4	protein_coding
ENSMUSG00000028710.19	E023	3.4537194219562637	0.2618520522349402	0.6515577245083932	0.41955630239793884	NA	3.5855187345744355	2.938170100239347	2.2784858597532747	3.388295935941258	-0.5754237433182359	-1.3098388666604799	-0.16353569844716276	chr4	115678013	115678174	162	+	8	0	2	2	2	3	3	2	5	3	1	9	ENSMUST00000137401.3	Atpaf1	ATP synthase mitochondrial F1 complex assembly factor 1 [Source:MGI Symbol;Acc:MGI:2180560]	4	protein_coding
ENSMUSG00000028710.19	E024	2.8289498380843083	0.5356049746351281	0.019986850223745023	0.8875738158753312	NA	2.8192899677560206	2.877460180033779	2.292706137592319	3.099346830364979	0.05899849337368335	-0.5971319501724285	0.2736163261463844	chr4	115678323	115678477	155	+	6	0	0	3	4	0	5	2	3	2	0	9	ENSMUST00000137401.3	Atpaf1	ATP synthase mitochondrial F1 complex assembly factor 1 [Source:MGI Symbol;Acc:MGI:2180560]	4	protein_coding
ENSMUSG00000028710.19	E025	2.762611071154419	0.06883323779047325	1.2448662271592923	0.26453527007152283	NA	3.113842013755672	2.771121309171761	2.1106264589541723	2.9989440307598727	-0.336879644683556	-1.1231609373565274	-0.1086313016547451	chr4	115679781	115679852	72	+	0	3	5	2	1	3	2	4	3	5	1	4	ENSMUST00000137401.3	Atpaf1	ATP synthase mitochondrial F1 complex assembly factor 1 [Source:MGI Symbol;Acc:MGI:2180560]	4	protein_coding
ENSMUSG00000028712.13	E001	0.057875841534352795	24	0.004528048079571079	0.9463502226238254	NA	0.09048870509076323	0.10116198993796388	0.06337315455660075	0.005272542966494598	0.32171581758184153	-1.0277326722069358	-8.202335476968742	chr4	115420846	115420880	35	+	0	0	0	0	0	0	1	0	0	0	0	0	c(""ENSMUST00000030486.15"", ""ENSMUST00000141033.8"")	Cyp4a31	cytochrome P450, family 4, subfamily a, polypeptide 31 [Source:MGI Symbol;Acc:MGI:3028580]	4	protein_coding
ENSMUSG00000028712.13	E002	0.057875841534352795	24	0.004528048079571079	0.9463502226238254	NA	0.09049196672751236	0.1011619899392997	0.06337098267636065	0.0052723284102427215	0.3216118163968513	-1.0279355612451386	-8.202556896114029	chr4	115420881	115420894	14	+	0	0	0	0	0	0	1	0	0	0	0	0	c(""ENSMUST00000030486.15"", ""ENSMUST00000126645.8"", ""ENSMUST00000141033.8"")	Cyp4a31	cytochrome P450, family 4, subfamily a, polypeptide 31 [Source:MGI Symbol;Acc:MGI:3028580]	4	protein_coding
ENSMUSG00000028712.13	E003	0.057875841534352795	24	0.004528048079571079	0.9463502226238254	NA	0.09049196672751236	0.1011619899392997	0.06337098267636065	0.0052723284102427215	0.3216118163968602	-1.0279355612451297	-8.202556896114015	chr4	115420895	115421102	208	+	0	0	0	0	0	0	1	0	0	0	0	0	c(""ENSMUST00000030486.15"", ""ENSMUST00000126645.8"", ""ENSMUST00000141033.8"", ""ENSMUST00000030480.4"")	Cyp4a31	cytochrome P450, family 4, subfamily a, polypeptide 31 [Source:MGI Symbol;Acc:MGI:3028580]	4	protein_coding
ENSMUSG00000028712.13	E004	0	NA	NA	NA	NA	NA	NA	NA	NA	NA	NA	NA	chr4	115422207	115422209	3	+	0	0	0	0	0	0	0	0	0	0	0	0	c(""ENSMUST00000030486.15"", ""ENSMUST00000141033.8"", ""ENSMUST00000030480.4"")	Cyp4a31	cytochrome P450, family 4, subfamily a, polypeptide 31 [Source:MGI Symbol;Acc:MGI:3028580]	4	protein_coding
ENSMUSG00000028712.13	E005	0	NA	NA	NA	NA	NA	NA	NA	NA	NA	NA	NA	chr4	115422210	115422351	142	+	0	0	0	0	0	0	0	0	0	0	0	0	c(""ENSMUST00000030486.15"", ""ENSMUST00000126645.8"", ""ENSMUST00000141033.8"", ""ENSMUST00000030480.4"")	Cyp4a31	cytochrome P450, family 4, subfamily a, polypeptide 31 [Source:MGI Symbol;Acc:MGI:3028580]	4	protein_coding
ENSMUSG00000028712.13	E006	0.21341885631408788	24	0.04807712417775889	0.8264436529641546	NA	0.0904981538300973	0.14203387181592575	0.06337098276071629	0.35151308301054485	1.300552050740766	-1.0281328303375386	3.91526072145521	chr4	115422868	115422912	45	+	0	0	0	0	0	0	2	0	0	1	0	0	c(""ENSMUST00000030486.15"", ""ENSMUST00000126645.8"", ""ENSMUST00000141033.8"")	Cyp4a31	cytochrome P450, family 4, subfamily a, polypeptide 31 [Source:MGI Symbol;Acc:MGI:3028580]	4	protein_coding
ENSMUSG00000028712.13	E007	0	NA	NA	NA	NA	NA	NA	NA	NA	NA	NA	NA	chr4	115423677	115423762	86	+	0	0	0	0	0	0	0	0	0	0	0	0	c(""ENSMUST00000030486.15"", ""ENSMUST00000126645.8"", ""ENSMUST00000141033.8"", ""ENSMUST00000030480.4"")	Cyp4a31	cytochrome P450, family 4, subfamily a, polypeptide 31 [Source:MGI Symbol;Acc:MGI:3028580]	4	protein_coding
ENSMUSG00000028712.13	E008	0	NA	NA	NA	NA	NA	NA	NA	NA	NA	NA	NA	chr4	115423763	115423804	42	+	0	0	0	0	0	0	0	0	0	0	0	0	c(""ENSMUST00000030486.15"", ""ENSMUST00000126645.8"", ""ENSMUST00000030480.4"")	Cyp4a31	cytochrome P450, family 4, subfamily a, polypeptide 31 [Source:MGI Symbol;Acc:MGI:3028580]	4	protein_coding
ENSMUSG00000028712.13	E009	0	NA	NA	NA	NA	NA	NA	NA	NA	NA	NA	NA	chr4	115426906	115427030	125	+	0	0	0	0	0	0	0	0	0	0	0	0	c(""ENSMUST00000030486.15"", ""ENSMUST00000126645.8"", ""ENSMUST00000030480.4"")	Cyp4a31	cytochrome P450, family 4, subfamily a, polypeptide 31 [Source:MGI Symbol;Acc:MGI:3028580]	4	protein_coding
ENSMUSG00000028712.13	E010	0	NA	NA	NA	NA	NA	NA	NA	NA	NA	NA	NA	chr4	115427383	115427537	155	+	0	0	0	0	0	0	0	0	0	0	0	0	c(""ENSMUST00000030486.15"", ""ENSMUST00000126645.8"", ""ENSMUST00000030480.4"")	Cyp4a31	cytochrome P450, family 4, subfamily a, polypeptide 31 [Source:MGI Symbol;Acc:MGI:3028580]	4	protein_coding
ENSMUSG00000028712.13	E011	0	NA	NA	NA	NA	NA	NA	NA	NA	NA	NA	NA	chr4	115427960	115428066	107	+	0	0	0	0	0	0	0	0	0	0	0	0	c(""ENSMUST00000030486.15"", ""ENSMUST00000126645.8"", ""ENSMUST00000030480.4"")	Cyp4a31	cytochrome P450, family 4, subfamily a, polypeptide 31 [Source:MGI Symbol;Acc:MGI:3028580]	4	protein_coding
ENSMUSG00000028712.13	E012	0	NA	NA	NA	NA	NA	NA	NA	NA	NA	NA	NA	chr4	115428155	115428285	131	+	0	0	0	0	0	0	0	0	0	0	0	0	c(""ENSMUST00000030486.15"", ""ENSMUST00000126645.8"", ""ENSMUST00000030480.4"")	Cyp4a31	cytochrome P450, family 4, subfamily a, polypeptide 31 [Source:MGI Symbol;Acc:MGI:3028580]	4	protein_coding
ENSMUSG00000028712.13	E013	0	NA	NA	NA	NA	NA	NA	NA	NA	NA	NA	NA	chr4	115428286	115428345	60	+	0	0	0	0	0	0	0	0	0	0	0	0	c(""ENSMUST00000030486.15"", ""ENSMUST00000030480.4"")	Cyp4a31	cytochrome P450, family 4, subfamily a, polypeptide 31 [Source:MGI Symbol;Acc:MGI:3028580]	4	protein_coding
ENSMUSG00000028712.13	E014	0	NA	NA	NA	NA	NA	NA	NA	NA	NA	NA	NA	chr4	115428442	115428575	134	+	0	0	0	0	0	0	0	0	0	0	0	0	c(""ENSMUST00000030486.15"", ""ENSMUST00000030480.4"")	Cyp4a31	cytochrome P450, family 4, subfamily a, polypeptide 31 [Source:MGI Symbol;Acc:MGI:3028580]	4	protein_coding
ENSMUSG00000028712.13	E015	0	NA	NA	NA	NA	NA	NA	NA	NA	NA	NA	NA	chr4	115431897	115431961	65	+	0	0	0	0	0	0	0	0	0	0	0	0	c(""ENSMUST00000030486.15"", ""ENSMUST00000030480.4"")	Cyp4a31	cytochrome P450, family 4, subfamily a, polypeptide 31 [Source:MGI Symbol;Acc:MGI:3028580]	4	protein_coding
ENSMUSG00000028712.13	E016	0	NA	NA	NA	NA	NA	NA	NA	NA	NA	NA	NA	chr4	115432087	115432103	17	+	0	0	0	0	0	0	0	0	0	0	0	0	ENSMUST00000030486.15	Cyp4a31	cytochrome P450, family 4, subfamily a, polypeptide 31 [Source:MGI Symbol;Acc:MGI:3028580]	4	protein_coding
ENSMUSG00000028712.13	E017	0	NA	NA	NA	NA	NA	NA	NA	NA	NA	NA	NA	chr4	115432104	115432163	60	+	0	0	0	0	0	0	0	0	0	0	0	0	c(""ENSMUST00000030486.15"", ""ENSMUST00000030480.4"")	Cyp4a31	cytochrome P450, family 4, subfamily a, polypeptide 31 [Source:MGI Symbol;Acc:MGI:3028580]	4	protein_coding
ENSMUSG00000028712.13	E018	0.08629594340293734	24	4.798177660418901e-4	0.9825239413143704	NA	0.09049275830152226	0.0019285503054788933	3.960009844016156	0.0052723284112232705	-11.104429059305257	10.906440922397225	-8.202582135307715	chr4	115435133	115436210	1078	+	0	0	0	1	0	0	0	0	0	0	0	0	c(""ENSMUST00000030486.15"", ""ENSMUST00000030480.4"")	Cyp4a31	cytochrome P450, family 4, subfamily a, polypeptide 31 [Source:MGI Symbol;Acc:MGI:3028580]	4	protein_coding
ENSMUSG00000028712.13	E019	0	NA	NA	NA	NA	NA	NA	NA	NA	NA	NA	NA	chr4	115436211	115436212	2	+	0	0	0	0	0	0	0	0	0	0	0	0	ENSMUST00000030486.15	Cyp4a31	cytochrome P450, family 4, subfamily a, polypeptide 31 [Source:MGI Symbol;Acc:MGI:3028580]	4	protein_coding
ENSMUSG00000028713.18	E001	490.63913312551813	0.0026528460715695697	0.0450640924734671	0.8318862197811109	0.9489971903708517	33.95929911894727	34.399621302373674	33.72067775522534	33.403389039037805	0.043350037917509354	-0.023663199209064345	-0.05531773794757022	chr4	115481922	115482425	504	-	438	488	491	390	564	508	546	535	537	485	446	498	c(""ENSMUST00000102707.10"", ""ENSMUST00000135569.8"")	Cyp4b1	cytochrome P450, family 4, subfamily b, polypeptide 1 [Source:MGI Symbol;Acc:MGI:103225]	4	protein_coding
ENSMUSG00000028713.18	E002	342.8834418359612	0.001059470193669266	0.1290986888407133	0.7193683855124485	0.9070447284277837	29.426167174593047	29.019952979459532	28.78923383703784	28.387100873857975	-0.04502477719883302	-0.07081944411866736	-0.1161728622080016	chr4	115482843	115482925	83	-	326	349	347	272	363	383	393	350	366	325	301	364	c(""ENSMUST00000102707.10"", ""ENSMUST00000145841.4"", ""ENSMUST00000135569.8"")	Cyp4b1	cytochrome P450, family 4, subfamily b, polypeptide 1 [Source:MGI Symbol;Acc:MGI:103225]	4	protein_coding
ENSMUSG00000028713.18	E003	340.73200800608885	0.0020393558658702666	3.540039473178979	0.05990403556390418	0.3467756703105751	29.722405984313653	28.701056706274912	27.955729494737582	28.804241434836868	-0.11324947330190582	-0.19792540030202588	-0.10166510483044	chr4	115483021	115483085	65	-	324	364	357	265	340	348	391	315	373	340	296	386	c(""ENSMUST00000102707.10"", ""ENSMUST00000145841.4"", ""ENSMUST00000135569.8"")	Cyp4b1	cytochrome P450, family 4, subfamily b, polypeptide 1 [Source:MGI Symbol;Acc:MGI:103225]	4	protein_coding
ENSMUSG00000028713.18	E004	418.1008921947467	0.0016767952093380957	4.15408892338877	0.041534112443695544	0.2978966155959385	32.660358193279876	31.222708753079303	30.843833857391047	31.287161784745592	-0.1488176836690549	-0.18889905808724627	-0.14203615821764792	chr4	115484004	115484137	134	-	393	461	442	345	387	455	424	425	449	410	348	474	c(""ENSMUST00000102707.10"", ""ENSMUST00000145841.4"", ""ENSMUST00000135569.8"")	Cyp4b1	cytochrome P450, family 4, subfamily b, polypeptide 1 [Source:MGI Symbol;Acc:MGI:103225]	4	protein_coding
ENSMUSG00000028713.18	E005	45.7792569663637	0.02915027174479921	0.05876075875841025	0.8084654419653877	0.9403383965106513	11.78689464888626	11.535062191768517	10.428217151769815	10.542878330737238	-0.06355715334495482	-0.35976405478187523	-0.3277029129963722	chr4	115485533	115485647	115	-	48	55	44	42	26	51	58	36	63	56	20	46	ENSMUST00000135569.8	Cyp4b1	cytochrome P450, family 4, subfamily b, polypeptide 1 [Source:MGI Symbol;Acc:MGI:103225]	4	protein_coding
ENSMUSG00000028713.18	E006	58.928970611738094	0.019178262103003052	0.05456282619684316	0.8153057214135766	0.9430644432778004	12.892302907393358	12.759342255950784	12.474616237783238	12.102554593251043	-0.030632335299373814	-0.09726692530605963	-0.18656645599600719	chr4	115485659	115485865	207	-	62	73	41	58	50	64	69	57	67	79	38	44	ENSMUST00000143237.2	Cyp4b1	cytochrome P450, family 4, subfamily b, polypeptide 1 [Source:MGI Symbol;Acc:MGI:103225]	4	protein_coding
ENSMUSG00000028713.18	E007	323.71285421277406	0.0011352600062551539	5.974940248338868	0.014510573117030039	0.1934249540901544	29.175049844735142	27.33748014519597	27.782845524947035	28.073441124873497	-0.2092448177886066	-0.15752011536731558	-0.124129155161123	chr4	115485866	115485968	103	-	305	384	314	269	292	378	312	327	329	333	286	346	c(""ENSMUST00000102707.10"", ""ENSMUST00000145841.4"", ""ENSMUST00000143237.2"")	Cyp4b1	cytochrome P450, family 4, subfamily b, polypeptide 1 [Source:MGI Symbol;Acc:MGI:103225]	4	protein_coding
ENSMUSG00000028713.18	E008	302.40166056027033	0.0014431149876083101	4.220881051986424	0.03992942231592993	0.29302805389265024	28.022880830019048	26.37718851760573	27.221700566936377	27.387439391884882	-0.19322525712292737	-0.0928841499037123	-0.07348999348945462	chr4	115485969	115486056	88	-	288	334	294	262	271	364	283	313	297	317	273	323	c(""ENSMUST00000102707.10"", ""ENSMUST00000145841.4"", ""ENSMUST00000143237.2"", ""ENSMUST00000135569.8"")	Cyp4b1	cytochrome P450, family 4, subfamily b, polypeptide 1 [Source:MGI Symbol;Acc:MGI:103225]	4	protein_coding
ENSMUSG00000028713.18	E009	308.6862293587069	0.0011261898051044676	3.3198531543789613	0.06844794259978637	0.3668613243940553	27.86385184122041	27.0589477840104	27.243435541338073	27.890707341121043	-0.09375715979005328	-0.07207018670491117	0.003090333701528891	chr4	115492829	115492935	107	-	282	322	301	258	275	366	299	329	318	325	306	320	c(""ENSMUST00000102707.10"", ""ENSMUST00000145841.4"", ""ENSMUST00000143237.2"", ""ENSMUST00000135569.8"")	Cyp4b1	cytochrome P450, family 4, subfamily b, polypeptide 1 [Source:MGI Symbol;Acc:MGI:103225]	4	protein_coding
ENSMUSG00000028713.18	E010	5.59913811706382	0.03927253358309884	6.6238303046381475	0.01006232025538714	NA	4.6043729574117265	3.2032104808396156	2.879613815249769	4.373537566499792	-1.049292561260618	-1.3569966541166416	-0.1488475368598996	chr4	115493029	115493070	42	-	10	6	6	4	3	2	4	3	5	5	11	5	ENSMUST00000145841.4	Cyp4b1	cytochrome P450, family 4, subfamily b, polypeptide 1 [Source:MGI Symbol;Acc:MGI:103225]	4	protein_coding
ENSMUSG00000028713.18	E011	240.82632206349564	0.0012372677705645592	2.040792522813291	0.15312984708748814	0.5109931237811931	24.909081772403283	24.123430418523412	24.505731344301736	24.828153961417044	-0.10050710507063965	-0.0512607407047172	-0.010228684332023619	chr4	115493071	115493109	39	-	204	268	236	200	227	286	226	259	251	240	235	262	c(""ENSMUST00000102707.10"", ""ENSMUST00000145841.4"", ""ENSMUST00000143237.2"", ""ENSMUST00000135569.8"")	Cyp4b1	cytochrome P450, family 4, subfamily b, polypeptide 1 [Source:MGI Symbol;Acc:MGI:103225]	4	protein_coding
ENSMUSG00000028713.18	E012	324.3999068032195	8.08152267947381e-4	1.6559586943975546	0.19814985737902063	0.5654584527012523	28.371034525184953	28.07339729705116	27.841092562318977	28.395607553567288	-0.03391436850498053	-0.0605850230728322	0.002787266336085281	chr4	115493110	115493222	113	-	280	336	327	261	312	371	334	347	348	321	307	363	c(""ENSMUST00000102707.10"", ""ENSMUST00000145841.4"", ""ENSMUST00000135569.8"")	Cyp4b1	cytochrome P450, family 4, subfamily b, polypeptide 1 [Source:MGI Symbol;Acc:MGI:103225]	4	protein_coding
ENSMUSG00000028713.18	E013	356.2927298796914	0.0010097244566948905	0.21442097541952876	0.643324137525794	0.8732160256336134	29.436019592230025	29.25452710148602	29.539795408831537	29.42909476325724	-0.020050507199064427	0.011421156203439864	-7.632419569549853e-4	chr4	115493461	115493585	125	-	307	346	371	308	334	435	395	371	363	357	325	391	c(""ENSMUST00000102707.10"", ""ENSMUST00000145841.4"", ""ENSMUST00000135569.8"")	Cyp4b1	cytochrome P450, family 4, subfamily b, polypeptide 1 [Source:MGI Symbol;Acc:MGI:103225]	4	protein_coding
ENSMUSG00000028713.18	E014	293.71414585796254	0.0010110717805145797	0.33003909437019274	0.565636068800114	0.8370985672428657	26.77249898572589	26.764750413251846	27.0904461218379	27.320333817654486	-9.214470323382074e-4	0.03762353719697842	0.06460372155355287	chr4	115497502	115497625	124	-	229	292	309	234	284	371	334	298	296	330	262	316	c(""ENSMUST00000102707.10"", ""ENSMUST00000145841.4"", ""ENSMUST00000135569.8"")	Cyp4b1	cytochrome P450, family 4, subfamily b, polypeptide 1 [Source:MGI Symbol;Acc:MGI:103225]	4	protein_coding
ENSMUSG00000028713.18	E015	179.50117949385975	0.0024026077855531882	1.5096827120380851	0.21918750808219312	0.587573193385767	21.083441971982538	21.744933183735597	22.233001454563137	21.156650434968384	0.09506998609686956	0.16360816210333873	0.010649394882604746	chr4	115497626	115497629	4	-	133	193	169	144	173	262	219	187	185	192	151	178	c(""ENSMUST00000102707.10"", ""ENSMUST00000145841.4"")	Cyp4b1	cytochrome P450, family 4, subfamily b, polypeptide 1 [Source:MGI Symbol;Acc:MGI:103225]	4	protein_coding
ENSMUSG00000028713.18	E016	196.91944989381528	0.0022523740994016862	4.387016388555708	0.036213633257110266	0.28172455731442253	21.195729878846635	23.047130427648412	23.32364291472784	22.449367078551106	0.2587632181948001	0.295854044268407	0.17725338288461234	chr4	115498814	115498858	45	-	144	197	159	158	197	287	246	204	219	221	183	187	c(""ENSMUST00000102707.10"", ""ENSMUST00000145841.4"")	Cyp4b1	cytochrome P450, family 4, subfamily b, polypeptide 1 [Source:MGI Symbol;Acc:MGI:103225]	4	protein_coding
ENSMUSG00000028713.18	E017	292.0940884704492	0.004858392997304012	9.981651829792952	0.0015810778417132522	0.07612379217438439	23.999381106977523	28.279467857204423	28.288460096793642	27.43065877860525	0.5200641184683938	0.521086946472229	0.4223200666512277	chr4	115499043	115499096	54	-	169	258	228	231	333	420	383	319	339	343	309	258	c(""ENSMUST00000102707.10"", ""ENSMUST00000145841.4"")	Cyp4b1	cytochrome P450, family 4, subfamily b, polypeptide 1 [Source:MGI Symbol;Acc:MGI:103225]	4	protein_coding
ENSMUSG00000028713.18	E018	341.43718710521495	0.004678163002403466	8.767286476070694	0.0030668137069323432	0.1002564626665462	26.58349419020476	30.418426015302686	30.040104767760596	28.865263258936935	0.434140406467467	0.39330107990029184	0.26386646403256897	chr4	115499097	115499184	88	-	214	313	292	255	400	473	449	369	407	378	343	299	ENSMUST00000102707.10	Cyp4b1	cytochrome P450, family 4, subfamily b, polypeptide 1 [Source:MGI Symbol;Acc:MGI:103225]	4	protein_coding
ENSMUSG00000028713.18	E019	294.7915897493239	0.0060959120328090664	4.873222681350228	0.027276516413889604	0.2505710055030406	25.044198421955173	28.510408597823584	27.7467226557782	27.175718729278884	0.41260640903702583	0.3253523021807423	0.2588421610872773	chr4	115504705	115504920	216	-	194	267	257	212	351	382	389	331	339	331	314	246	ENSMUST00000102707.10	Cyp4b1	cytochrome P450, family 4, subfamily b, polypeptide 1 [Source:MGI Symbol;Acc:MGI:103225]	4	protein_coding
ENSMUSG00000028715.3	E001	0.24658808043768707	24	0.060747620833502936	0.8053181736508428	NA	0.0591327629828271	0.4110566654313317	0.05913130697804547	0.010465278218106278	5.594650500906172	-7.104683562531022e-5	-4.996694764247637	chr4	115343397	115344508	1112	-	0	0	0	0	0	0	0	3	0	0	0	0	ENSMUST00000030487.3	Cyp4a14	cytochrome P450, family 4, subfamily a, polypeptide 14 [Source:MGI Symbol;Acc:MGI:1096550]	4	protein_coding
ENSMUSG00000028715.3	E002	0	NA	NA	NA	NA	NA	NA	NA	NA	NA	NA	NA	chr4	115346986	115347062	77	-	0	0	0	0	0	0	0	0	0	0	0	0	ENSMUST00000030487.3	Cyp4a14	cytochrome P450, family 4, subfamily a, polypeptide 14 [Source:MGI Symbol;Acc:MGI:1096550]	4	protein_coding
ENSMUSG00000028715.3	E003	0	NA	NA	NA	NA	NA	NA	NA	NA	NA	NA	NA	chr4	115347159	115347223	65	-	0	0	0	0	0	0	0	0	0	0	0	0	ENSMUST00000030487.3	Cyp4a14	cytochrome P450, family 4, subfamily a, polypeptide 14 [Source:MGI Symbol;Acc:MGI:1096550]	4	protein_coding
ENSMUSG00000028715.3	E004	0	NA	NA	NA	NA	NA	NA	NA	NA	NA	NA	NA	chr4	115348263	115348396	134	-	0	0	0	0	0	0	0	0	0	0	0	0	ENSMUST00000030487.3	Cyp4a14	cytochrome P450, family 4, subfamily a, polypeptide 14 [Source:MGI Symbol;Acc:MGI:1096550]	4	protein_coding
ENSMUSG00000028715.3	E005	0	NA	NA	NA	NA	NA	NA	NA	NA	NA	NA	NA	chr4	115348484	115348674	191	-	0	0	0	0	0	0	0	0	0	0	0	0	ENSMUST00000030487.3	Cyp4a14	cytochrome P450, family 4, subfamily a, polypeptide 14 [Source:MGI Symbol;Acc:MGI:1096550]	4	protein_coding
ENSMUSG00000028715.3	E006	0	NA	NA	NA	NA	NA	NA	NA	NA	NA	NA	NA	chr4	115348758	115348864	107	-	0	0	0	0	0	0	0	0	0	0	0	0	ENSMUST00000030487.3	Cyp4a14	cytochrome P450, family 4, subfamily a, polypeptide 14 [Source:MGI Symbol;Acc:MGI:1096550]	4	protein_coding
ENSMUSG00000028715.3	E007	0	NA	NA	NA	NA	NA	NA	NA	NA	NA	NA	NA	chr4	115349278	115349432	155	-	0	0	0	0	0	0	0	0	0	0	0	0	ENSMUST00000030487.3	Cyp4a14	cytochrome P450, family 4, subfamily a, polypeptide 14 [Source:MGI Symbol;Acc:MGI:1096550]	4	protein_coding
ENSMUSG00000028715.3	E008	0.09766717324538231	24	0.060744950111416784	0.8053223672605812	NA	0.05912948002426788	0.005190378864526224	0.05913130690720436	0.5193627635590587	-7.019932406697569	8.914658453385016e-5	6.269642669588874	chr4	115349807	115349931	125	-	0	0	0	0	0	0	0	0	0	1	0	0	ENSMUST00000030487.3	Cyp4a14	cytochrome P450, family 4, subfamily a, polypeptide 14 [Source:MGI Symbol;Acc:MGI:1096550]	4	protein_coding
ENSMUSG00000028715.3	E009	0	NA	NA	NA	NA	NA	NA	NA	NA	NA	NA	NA	chr4	115350772	115350899	128	-	0	0	0	0	0	0	0	0	0	0	0	0	ENSMUST00000030487.3	Cyp4a14	cytochrome P450, family 4, subfamily a, polypeptide 14 [Source:MGI Symbol;Acc:MGI:1096550]	4	protein_coding
ENSMUSG00000028715.3	E010	0	NA	NA	NA	NA	NA	NA	NA	NA	NA	NA	NA	chr4	115351261	115351365	105	-	0	0	0	0	0	0	0	0	0	0	0	0	ENSMUST00000124412.2	Cyp4a14	cytochrome P450, family 4, subfamily a, polypeptide 14 [Source:MGI Symbol;Acc:MGI:1096550]	4	protein_coding
ENSMUSG00000028715.3	E011	0	NA	NA	NA	NA	NA	NA	NA	NA	NA	NA	NA	chr4	115351366	115351410	45	-	0	0	0	0	0	0	0	0	0	0	0	0	c(""ENSMUST00000124412.2"", ""ENSMUST00000030487.3"")	Cyp4a14	cytochrome P450, family 4, subfamily a, polypeptide 14 [Source:MGI Symbol;Acc:MGI:1096550]	4	protein_coding
ENSMUSG00000028715.3	E012	0	NA	NA	NA	NA	NA	NA	NA	NA	NA	NA	NA	chr4	115352083	115352215	133	-	0	0	0	0	0	0	0	0	0	0	0	0	c(""ENSMUST00000124412.2"", ""ENSMUST00000030487.3"")	Cyp4a14	cytochrome P450, family 4, subfamily a, polypeptide 14 [Source:MGI Symbol;Acc:MGI:1096550]	4	protein_coding
ENSMUSG00000028715.3	E013	0	NA	NA	NA	NA	NA	NA	NA	NA	NA	NA	NA	chr4	115353116	115353337	222	-	0	0	0	0	0	0	0	0	0	0	0	0	c(""ENSMUST00000124412.2"", ""ENSMUST00000030487.3"")	Cyp4a14	cytochrome P450, family 4, subfamily a, polypeptide 14 [Source:MGI Symbol;Acc:MGI:1096550]	4	protein_coding
ENSMUSG00000028715.3	E014	0	NA	NA	NA	NA	NA	NA	NA	NA	NA	NA	NA	chr4	115353338	115353339	2	-	0	0	0	0	0	0	0	0	0	0	0	0	ENSMUST00000030487.3	Cyp4a14	cytochrome P450, family 4, subfamily a, polypeptide 14 [Source:MGI Symbol;Acc:MGI:1096550]	4	protein_coding
ENSMUSG00000028716.16	E001	0	NA	NA	NA	NA	NA	NA	NA	NA	NA	NA	NA	chr4	114945905	114945919	15	+	0	0	0	0	0	0	0	0	0	0	0	0	c(""ENSMUST00000177647.8"", ""ENSMUST00000171877.8"")	Pdzk1ip1	PDZK1 interacting protein 1 [Source:MGI Symbol;Acc:MGI:1914432]	4	protein_coding
ENSMUSG00000028716.16	E002	0	NA	NA	NA	NA	NA	NA	NA	NA	NA	NA	NA	chr4	114945920	114945973	54	+	0	0	0	0	0	0	0	0	0	0	0	0	c(""ENSMUST00000177647.8"", ""ENSMUST00000171877.8"", ""ENSMUST00000030488.3"", ""ENSMUST00000106548.9"")	Pdzk1ip1	PDZK1 interacting protein 1 [Source:MGI Symbol;Acc:MGI:1914432]	4	protein_coding
ENSMUSG00000028716.16	E003	0	NA	NA	NA	NA	NA	NA	NA	NA	NA	NA	NA	chr4	114945974	114946003	30	+	0	0	0	0	0	0	0	0	0	0	0	0	c(""ENSMUST00000171877.8"", ""ENSMUST00000030488.3"", ""ENSMUST00000106548.9"")	Pdzk1ip1	PDZK1 interacting protein 1 [Source:MGI Symbol;Acc:MGI:1914432]	4	protein_coding
ENSMUSG00000028716.16	E004	0	NA	NA	NA	NA	NA	NA	NA	NA	NA	NA	NA	chr4	114946004	114946235	232	+	0	0	0	0	0	0	0	0	0	0	0	0	c(""ENSMUST00000171877.8"", ""ENSMUST00000030488.3"")	Pdzk1ip1	PDZK1 interacting protein 1 [Source:MGI Symbol;Acc:MGI:1914432]	4	protein_coding
ENSMUSG00000028716.16	E005	0	NA	NA	NA	NA	NA	NA	NA	NA	NA	NA	NA	chr4	114946236	114946239	4	+	0	0	0	0	0	0	0	0	0	0	0	0	c(""ENSMUST00000171877.8"", ""ENSMUST00000030488.3"", ""ENSMUST00000106548.9"")	Pdzk1ip1	PDZK1 interacting protein 1 [Source:MGI Symbol;Acc:MGI:1914432]	4	protein_coding
ENSMUSG00000028716.16	E006	0.9404580499201352	0.19420856183155807	0.02606223133797414	0.8717484309804785	NA	0.02264496375060787	1.8971941549389015	0.0196857225599274	1.253033022582514	12.777830220989873	-0.4040811519951717	11.580513854044918	chr4	114946240	114946276	37	+	0	0	0	0	0	0	3	2	2	1	3	1	c(""ENSMUST00000171877.8"", ""ENSMUST00000030488.3"", ""ENSMUST00000106548.9"", ""ENSMUST00000124491.2"")	Pdzk1ip1	PDZK1 interacting protein 1 [Source:MGI Symbol;Acc:MGI:1914432]	4	protein_coding
ENSMUSG00000028716.16	E007	1.4999788822595859	0.11035455012893002	0.020369749222012956	0.8865092432289458	NA	1.6411664801838555	2.0219961758675	1.2512445884139822	1.680445875054886	0.6024133533240689	-0.7829548390051148	0.06827264932787488	chr4	114946277	114946409	133	+	0	1	0	0	1	0	4	2	2	2	4	3	c(""ENSMUST00000177647.8"", ""ENSMUST00000171877.8"", ""ENSMUST00000106548.9"", ""ENSMUST00000124491.2"", ""ENSMUST00000030488.3"")	Pdzk1ip1	PDZK1 interacting protein 1 [Source:MGI Symbol;Acc:MGI:1914432]	4	protein_coding
ENSMUSG00000028716.16	E008	0	NA	NA	NA	NA	NA	NA	NA	NA	NA	NA	NA	chr4	114947384	114947450	67	+	0	0	0	0	0	0	0	0	0	0	0	0	ENSMUST00000139710.8	Pdzk1ip1	PDZK1 interacting protein 1 [Source:MGI Symbol;Acc:MGI:1914432]	4	protein_coding
ENSMUSG00000028716.16	E009	0	NA	NA	NA	NA	NA	NA	NA	NA	NA	NA	NA	chr4	114947451	114947459	9	+	0	0	0	0	0	0	0	0	0	0	0	0	c(""ENSMUST00000149245.2"", ""ENSMUST00000139710.8"")	Pdzk1ip1	PDZK1 interacting protein 1 [Source:MGI Symbol;Acc:MGI:1914432]	4	protein_coding
ENSMUSG00000028716.16	E010	0.09766717324538231	6.401902523330005	0.034380438830268645	0.8528999136183101	NA	0.022634987643058935	0.011327863867421684	0.019685580893096244	0.5845280272253177	-1.9973574533554412	-0.40283049451178954	9.381363949740946	chr4	114947460	114947721	262	+	0	0	0	0	0	0	0	0	0	1	0	0	ENSMUST00000149245.2	Pdzk1ip1	PDZK1 interacting protein 1 [Source:MGI Symbol;Acc:MGI:1914432]	4	protein_coding
ENSMUSG00000028716.16	E011	0	NA	NA	NA	NA	NA	NA	NA	NA	NA	NA	NA	chr4	114948129	114948338	210	+	0	0	0	0	0	0	0	0	0	0	0	0	ENSMUST00000146578.2	Pdzk1ip1	PDZK1 interacting protein 1 [Source:MGI Symbol;Acc:MGI:1914432]	4	protein_coding
ENSMUSG00000028716.16	E012	1.5064901101089778	0.1077951828603712	0.13461760179569637	0.7136915866911469	NA	0.022641838981741103	2.0221182360860155	1.2512834646235262	1.7741982086667178	12.96233234347375	11.576879540054382	12.58473231570163	chr4	114948339	114948428	90	+	0	0	0	0	1	0	4	2	2	3	4	3	c(""ENSMUST00000177647.8"", ""ENSMUST00000149245.2"", ""ENSMUST00000171877.8"", ""ENSMUST00000106548.9"", ""ENSMUST00000139710.8"", ""ENSMUST00000124491.2"", ""ENSMUST00000146578.2"", ""ENSMUST00000030488.3"")	Pdzk1ip1	PDZK1 interacting protein 1 [Source:MGI Symbol;Acc:MGI:1914432]	4	protein_coding
ENSMUSG00000028716.16	E013	1.5650119339827366	0.11195977342942937	0.05969194903420316	0.8069834916234931	NA	1.6411491828899472	1.740997595404508	2.163539643485251	1.7742180122744742	0.1704873003956158	0.7977960518322961	0.22505024968511309	chr4	114948429	114948447	19	+	0	1	0	0	1	2	4	2	0	3	4	3	c(""ENSMUST00000177647.8"", ""ENSMUST00000171877.8"", ""ENSMUST00000106548.9"", ""ENSMUST00000139710.8"", ""ENSMUST00000124491.2"", ""ENSMUST00000146578.2"", ""ENSMUST00000030488.3"")	Pdzk1ip1	PDZK1 interacting protein 1 [Source:MGI Symbol;Acc:MGI:1914432]	4	protein_coding
ENSMUSG00000028716.16	E014	0	NA	NA	NA	NA	NA	NA	NA	NA	NA	NA	NA	chr4	114948448	114948543	96	+	0	0	0	0	0	0	0	0	0	0	0	0	ENSMUST00000124491.2	Pdzk1ip1	PDZK1 interacting protein 1 [Source:MGI Symbol;Acc:MGI:1914432]	4	protein_coding
ENSMUSG00000028716.16	E015	2.205491006543174	0.07415621866817083	0.06441486445483235	0.799649427400312	NA	2.3199283514172606	2.0238626604256496	2.1654942406928512	2.1051870382536464	-0.3942105815480764	-0.1989148008608359	-0.28046528354917866	chr4	114950118	114950213	96	+	0	2	0	0	1	2	4	2	2	6	5	3	c(""ENSMUST00000177647.8"", ""ENSMUST00000171877.8"", ""ENSMUST00000106548.9"", ""ENSMUST00000139710.8"", ""ENSMUST00000146578.2"", ""ENSMUST00000030488.3"")	Pdzk1ip1	PDZK1 interacting protein 1 [Source:MGI Symbol;Acc:MGI:1914432]	4	protein_coding
ENSMUSG00000028716.16	E016	2.179691236646075	0.09432372910651741	0.6353757478809854	0.425390283376282	NA	2.837030415252727	1.9064956345771975	2.1644358310102803	2.0317341916974527	-1.14785328779003	-0.7814948855036083	-0.9641717541940225	chr4	114950673	114951061	389	+	0	2	1	0	1	2	2	3	2	6	5	2	c(""ENSMUST00000177647.8"", ""ENSMUST00000171877.8"", ""ENSMUST00000106548.9"", ""ENSMUST00000139710.8"", ""ENSMUST00000146578.2"", ""ENSMUST00000030488.3"")	Pdzk1ip1	PDZK1 interacting protein 1 [Source:MGI Symbol;Acc:MGI:1914432]	4	protein_coding
ENSMUSG00000028716.16	E017	0.08055756284489579	6.705457164028781	0.03157688331420161	0.8589594839717872	NA	0.022634589078677436	0.011327945146092588	0.019685580744649656	0.5471341036343063	-1.9972859430822023	-0.4027797089104048	9.19065034188886	chr4	114951062	114951091	30	+	0	0	0	0	0	0	0	0	0	0	0	1	c(""ENSMUST00000177647.8"", ""ENSMUST00000171877.8"", ""ENSMUST00000030488.3"", ""ENSMUST00000106548.9"")	Pdzk1ip1	PDZK1 interacting protein 1 [Source:MGI Symbol;Acc:MGI:1914432]	4	protein_coding
ENSMUSG00000028716.16	E018	0	NA	NA	NA	NA	NA	NA	NA	NA	NA	NA	NA	chr4	114951092	114951096	5	+	0	0	0	0	0	0	0	0	0	0	0	0	c(""ENSMUST00000030488.3"", ""ENSMUST00000106548.9"")	Pdzk1ip1	PDZK1 interacting protein 1 [Source:MGI Symbol;Acc:MGI:1914432]	4	protein_coding
ENSMUSG00000028717.13	E001	0.08618777167080653	1.8458262787617095	0.06327254457625031	0.8013963747343079	NA	0.025292987074280404	0.9502706580811662	0.02270866323623011	0.02274468117609274	10.463249785363367	-0.31098931560779164	-0.306416457991288	chr4	114913623	114913666	44	+	0	0	0	0	0	0	0	0	1	0	0	0	ENSMUST00000030489.9	Tal1	T cell acute lymphocytic leukemia 1 [Source:MGI Symbol;Acc:MGI:98480]	4	protein_coding
ENSMUSG00000028717.13	E002	18.964890735705026	0.03544033795213072	0.984015555329222	0.3212094369646836	NA	6.151432654490648	7.786139093156891	7.295710823047372	7.707685203598004	0.6847991540447818	0.4955130596363424	0.6553207302628237	chr4	114914635	114914728	94	+	11	13	18	13	17	28	27	19	26	15	36	11	ENSMUST00000136946.8	Tal1	T cell acute lymphocytic leukemia 1 [Source:MGI Symbol;Acc:MGI:98480]	4	protein_coding
ENSMUSG00000028717.13	E003	12.71973875207799	0.056157434893690406	1.604945464992113	0.20520377193410366	NA	3.9049074050818575	5.522228352575169	6.966282302214978	7.106691482504857	1.0031576424281092	1.6772568766637401	1.7352538395726396	chr4	114915008	114915068	61	+	2	4	11	20	14	18	20	5	12	23	13	16	ENSMUST00000161601.8	Tal1	T cell acute lymphocytic leukemia 1 [Source:MGI Symbol;Acc:MGI:98480]	4	protein_coding
ENSMUSG00000028717.13	E004	7.941789186916992	0.02280738743011094	0.0191706165357175	0.8898784644963774	NA	5.035101782124926	4.847982217341155	4.50564794443757	4.17333806968999	-0.1096652197379564	-0.32164390408457955	-0.5433211772944904	chr4	114916705	114916715	11	+	9	7	12	4	11	7	12	4	12	8	6	4	ENSMUST00000162489.2	Tal1	T cell acute lymphocytic leukemia 1 [Source:MGI Symbol;Acc:MGI:98480]	4	protein_coding
ENSMUSG00000028717.13	E005	24.936452846711283	0.0313358818833356	0.5790055949115072	0.44670236013615483	NA	7.9861941619325165	8.647259651751511	8.479596085277592	7.998124314441029	0.23179832912103393	0.17469535863383534	0.004347505503250915	chr4	114916716	114916863	148	+	20	20	31	15	33	31	40	17	33	31	16	19	c(""ENSMUST00000030489.9"", ""ENSMUST00000162489.2"", ""ENSMUST00000161601.8"", ""ENSMUST00000136946.8"")	Tal1	T cell acute lymphocytic leukemia 1 [Source:MGI Symbol;Acc:MGI:98480]	4	protein_coding
ENSMUSG00000028717.13	E006	48.65984511745363	0.0069524312513538035	0.06586659835693354	0.7974529199400218	0.9365252660289228	11.744951416018836	11.272979755676886	11.795471317991101	11.02671197814496	-0.12064007208983796	0.012635983822622876	-0.1855336825689946	chr4	114920327	114920767	441	+	45	52	58	57	39	56	67	42	45	38	46	44	c(""ENSMUST00000030489.9"", ""ENSMUST00000162489.2"", ""ENSMUST00000161601.8"", ""ENSMUST00000136946.8"")	Tal1	T cell acute lymphocytic leukemia 1 [Source:MGI Symbol;Acc:MGI:98480]	4	protein_coding
ENSMUSG00000028717.13	E007	15.838326106413582	0.025307013007869212	1.6845800939494495	0.19431697573569473	NA	7.409423172242825	6.185581083208518	6.03252164921021	6.480442254717616	-0.5244300432710163	-0.5971223341507543	-0.3892721737498501	chr4	114920768	114920773	6	+	17	20	24	18	10	11	22	13	11	6	21	17	c(""ENSMUST00000030489.9"", ""ENSMUST00000162489.2"", ""ENSMUST00000161601.8"")	Tal1	T cell acute lymphocytic leukemia 1 [Source:MGI Symbol;Acc:MGI:98480]	4	protein_coding
ENSMUSG00000028717.13	E008	21.822181815100578	0.008070958639333322	0.04905539599624831	0.8247151825985535	NA	7.8863882480593475	7.703202833558095	7.56874999502881	7.639486775760645	-0.06841757221978906	-0.11965927518499164	-0.09259004462248033	chr4	114921866	114921960	95	+	23	25	21	24	21	17	28	23	20	13	24	24	c(""ENSMUST00000030489.9"", ""ENSMUST00000162489.2"", ""ENSMUST00000161601.8"")	Tal1	T cell acute lymphocytic leukemia 1 [Source:MGI Symbol;Acc:MGI:98480]	4	protein_coding
ENSMUSG00000028717.13	E009	195.32681018439763	0.0012667146644720045	1.5278772877991287e-6	0.9990137564216749	0.9998114391935248	22.404135605572634	22.110919919849664	22.625312212682942	22.336394530437815	-0.04074227458475921	0.030427840515071303	-0.00937133918470856	chr4	114925474	114927666	2193	+	190	191	213	166	218	210	242	175	205	164	195	196	c(""ENSMUST00000030489.9"", ""ENSMUST00000162489.2"", ""ENSMUST00000161601.8"")	Tal1	T cell acute lymphocytic leukemia 1 [Source:MGI Symbol;Acc:MGI:98480]	4	protein_coding
ENSMUSG00000028717.13	E010	82.6918454769678	0.00297150896912872	0.7423905046327661	0.38889618870804743	0.7314776293936343	15.451450188530671	14.830331110685051	14.309106072528209	14.52059272339146	-0.122347453793056	-0.228785011810543	-0.18516543087047488	chr4	114927667	114928425	759	+	83	100	89	69	86	72	92	74	102	63	84	78	c(""ENSMUST00000030489.9"", ""ENSMUST00000161601.8"")	Tal1	T cell acute lymphocytic leukemia 1 [Source:MGI Symbol;Acc:MGI:98480]	4	protein_coding
ENSMUSG00000028717.13	E011	48.90573560707056	0.01658170188512784	0.019416697898066104	0.8891784707160069	0.9668858280967436	10.780349682770193	11.984616126520507	10.877930948625604	12.244349382946652	0.3113549060634764	0.026447334554624113	0.3745494198992967	chr4	114928426	114928952	527	+	50	41	38	34	56	40	48	66	56	41	58	60	ENSMUST00000030489.9	Tal1	T cell acute lymphocytic leukemia 1 [Source:MGI Symbol;Acc:MGI:98480]	4	protein_coding
ENSMUSG00000028718.17	E001	0.08219602681256236	1.9398141692842592	-0.007464136088387363	1	NA	0.007635932215663388	0.7119275594725565	0.007577081429531063	0.010285059736730773	13.085672228948773	-0.022324087398743586	0.8593479543498148	chr4	114857356	114857378	23	+	0	0	0	0	0	0	0	1	0	0	0	0	ENSMUST00000030490.13	Stil	Scl/Tal1 interrupting locus [Source:MGI Symbol;Acc:MGI:107477]	4	protein_coding
ENSMUSG00000028718.17	E002	0.4213169046698777	0.4661818757081135	-0.014102325005495686	1	NA	0.007581655754108851	1.432433027758691	0.0075809923633585186	1.3098885350866851	15.123913428941645	-2.5248111237630155e-4	14.865794845369761	chr4	114857379	114857544	166	+	0	0	0	0	0	0	0	1	3	0	0	1	c(""ENSMUST00000129957.8"", ""ENSMUST00000141933.8"", ""ENSMUST00000030490.13"")	Stil	Scl/Tal1 interrupting locus [Source:MGI Symbol;Acc:MGI:107477]	4	protein_coding
ENSMUSG00000028718.17	E003	0.5572398963065294	0.3028103705176263	0.845639381037671	0.3577888698723391	NA	1.4569672265337203	1.2243114040644798	0.007581275073277993	1.3118716043562557	-0.5021281098165653	-15.173074825886935	-0.3027690432803392	chr4	114860045	114860129	85	+	2	0	0	0	0	0	0	1	2	0	0	1	c(""ENSMUST00000129957.8"", ""ENSMUST00000141933.8"", ""ENSMUST00000030490.13"")	Stil	Scl/Tal1 interrupting locus [Source:MGI Symbol;Acc:MGI:107477]	4	protein_coding
ENSMUSG00000028718.17	E004	0.9966569373330475	0.4511697755969559	0.3922191555155763	0.5311352199966698	NA	1.7826110428720625	1.001320851171542	1.9750199573073957	1.8504016459398258	-1.664636766640192	0.2959039741902777	0.10774526956947214	chr4	114862070	114862177	108	+	2	0	1	0	0	5	0	0	2	0	1	1	c(""ENSMUST00000129957.8"", ""ENSMUST00000141933.8"", ""ENSMUST00000030490.13"")	Stil	Scl/Tal1 interrupting locus [Source:MGI Symbol;Acc:MGI:107477]	4	protein_coding
ENSMUSG00000028718.17	E005	0.4317228960365305	0.8920484824201653	0.129307806487148	0.7191508110380069	NA	1.4801054874961608	0.005913118173111798	1.5283257590376564	0.010306839425240355	-15.935595205854712	0.09253494660951289	-14.332373218896402	chr4	114863879	114863957	79	+	2	0	0	0	0	3	0	0	0	0	0	0	c(""ENSMUST00000129957.8"", ""ENSMUST00000141933.8"", ""ENSMUST00000030490.13"")	Stil	Scl/Tal1 interrupting locus [Source:MGI Symbol;Acc:MGI:107477]	4	protein_coding
ENSMUSG00000028718.17	E006	0.32066751438280144	0.9460309594782581	0.025968288888378765	0.8719777863426585	NA	1.035984801212976	0.005912980055441608	1.5277323241445089	0.010306570302063278	-14.906031162051699	1.1210454147473259	-13.302817119603526	chr4	114863958	114863991	34	+	1	0	0	0	0	3	0	0	0	0	0	0	c(""ENSMUST00000129957.8"", ""ENSMUST00000141933.8"", ""ENSMUST00000147519.8"", ""ENSMUST00000030490.13"")	Stil	Scl/Tal1 interrupting locus [Source:MGI Symbol;Acc:MGI:107477]	4	protein_coding
ENSMUSG00000028718.17	E007	1.0148969964878034	0.36949643995186077	0.004333585427445996	0.9475131924856658	NA	2.260911494849765	0.9960129335601096	2.0091504267358857	0.010307104470129502	-2.3662104038674716	-0.3408659631821037	-15.555327835969845	chr4	114864333	114864520	188	+	1	0	4	2	0	3	0	1	1	0	0	0	c(""ENSMUST00000129957.8"", ""ENSMUST00000141933.8"", ""ENSMUST00000147519.8"", ""ENSMUST00000030490.13"")	Stil	Scl/Tal1 interrupting locus [Source:MGI Symbol;Acc:MGI:107477]	4	protein_coding
ENSMUSG00000028718.17	E008	1.4566240197173204	0.32045219659600044	0.6082949943820779	0.4354304980258147	NA	2.0113731196861124	2.1182055441412047	1.8001355683081783	1.3143644268236443	0.14941732111883488	-0.3203211806862455	-1.2281226480992113	chr4	114866468	114866715	248	+	0	0	4	2	0	2	2	3	4	0	1	0	c(""ENSMUST00000129957.8"", ""ENSMUST00000141933.8"", ""ENSMUST00000030490.13"")	Stil	Scl/Tal1 interrupting locus [Source:MGI Symbol;Acc:MGI:107477]	4	protein_coding
ENSMUSG00000028718.17	E009	1.0082753679781533	0.5529178997563218	3.4153457009092136	0.06459288325008353	NA	0.007582496833904884	1.9210528314592779	2.0508552910754076	0.01030620654694303	15.970800049320152	16.15956644669015	0.8855370411796724	chr4	114867261	114867317	57	+	0	0	0	4	1	0	0	2	5	0	0	0	c(""ENSMUST00000129957.8"", ""ENSMUST00000141933.8"", ""ENSMUST00000147519.8"", ""ENSMUST00000030490.13"")	Stil	Scl/Tal1 interrupting locus [Source:MGI Symbol;Acc:MGI:107477]	4	protein_coding
ENSMUSG00000028718.17	E010	0.5769038226955975	0.3572680540543845	1.1916080161541345	0.2750054402051572	NA	0.007581775995674889	1.757607801093073	0.8889795657737523	0.010306207803452594	15.714378754087297	13.747108916135334	0.8858117087143267	chr4	114867318	114867344	27	+	0	0	0	0	1	0	0	2	4	0	0	0	c(""ENSMUST00000147519.8"", ""ENSMUST00000141933.8"", ""ENSMUST00000030490.13"", ""ENSMUST00000130401.2"", ""ENSMUST00000129957.8"")	Stil	Scl/Tal1 interrupting locus [Source:MGI Symbol;Acc:MGI:107477]	4	protein_coding
ENSMUSG00000028718.17	E011	0.6546419932707901	0.4298169724414617	0.04398901474874606	0.8338740519869634	NA	1.0126245820124353	1.4332235057661933	1.25359946011325	1.3138248238478383	1.0025466840883361	0.6160699836761949	0.7514957259947668	chr4	114868991	114869077	87	+	0	0	1	0	1	1	0	0	4	0	1	0	c(""ENSMUST00000147519.8"", ""ENSMUST00000141933.8"", ""ENSMUST00000030490.13"", ""ENSMUST00000130401.2"", ""ENSMUST00000129957.8"")	Stil	Scl/Tal1 interrupting locus [Source:MGI Symbol;Acc:MGI:107477]	4	protein_coding
ENSMUSG00000028718.17	E012	1.1505469923056435	0.19424334259698084	0.19635909774812887	0.6576758683782029	NA	2.3037086219847396	1.218532688888061	1.9895572274348865	0.010307003475574561	-1.8384376118978234	-0.42330787911862156	-15.609505027604143	chr4	114871271	114871421	151	+	4	0	1	1	3	1	0	0	3	0	0	0	c(""ENSMUST00000147519.8"", ""ENSMUST00000141933.8"", ""ENSMUST00000030490.13"", ""ENSMUST00000130401.2"", ""ENSMUST00000129957.8"")	Stil	Scl/Tal1 interrupting locus [Source:MGI Symbol;Acc:MGI:107477]	4	protein_coding
ENSMUSG00000028718.17	E013	0.8242229949059774	0.2018887720276925	0.5093897909261784	0.4754031302866667	NA	2.304596886722294	0.005913132932619192	1.782880652657468	0.010307009146714563	-17.213878941562726	-0.7410610471064342	-15.610616643736213	chr4	114873369	114873380	12	+	4	0	1	1	2	1	0	0	0	0	0	0	c(""ENSMUST00000147519.8"", ""ENSMUST00000141933.8"", ""ENSMUST00000030490.13"", ""ENSMUST00000130401.2"", ""ENSMUST00000129957.8"")	Stil	Scl/Tal1 interrupting locus [Source:MGI Symbol;Acc:MGI:107477]	4	protein_coding
ENSMUSG00000028718.17	E014	0.8242229949059774	0.2018887720276925	0.5093897909261784	0.4754031302866667	NA	2.304596886722294	0.005913132932619192	1.782880652657468	0.010307009146714563	-17.213878941562722	-0.7410610471064344	-15.610616643736211	chr4	114873381	114873446	66	+	4	0	1	1	2	1	0	0	0	0	0	0	c(""ENSMUST00000147519.8"", ""ENSMUST00000141933.8"", ""ENSMUST00000144316.2"", ""ENSMUST00000030490.13"", ""ENSMUST00000130401.2"", ""ENSMUST00000129957.8"")	Stil	Scl/Tal1 interrupting locus [Source:MGI Symbol;Acc:MGI:107477]	4	protein_coding
ENSMUSG00000028718.17	E015	0.6188309192217932	0.3450234069663984	1.5577136976857986	0.2120002931067732	NA	2.318701557090776	0.005913205835000213	0.8999933360285723	0.010307115866154959	-17.231462643988515	-2.7316307481513666	-15.628206044243246	chr4	114873447	114873484	38	+	4	0	1	1	0	0	0	0	0	0	0	0	c(""ENSMUST00000141933.8"", ""ENSMUST00000144316.2"", ""ENSMUST00000030490.13"", ""ENSMUST00000130401.2"", ""ENSMUST00000129957.8"")	Stil	Scl/Tal1 interrupting locus [Source:MGI Symbol;Acc:MGI:107477]	4	protein_coding
ENSMUSG00000028718.17	E016	0	NA	NA	NA	NA	NA	NA	NA	NA	NA	NA	NA	chr4	114878245	114878350	106	+	0	0	0	0	0	0	0	0	0	0	0	0	ENSMUST00000141933.8	Stil	Scl/Tal1 interrupting locus [Source:MGI Symbol;Acc:MGI:107477]	4	protein_coding
ENSMUSG00000028718.17	E017	0.7198147597363248	0.4268984889828405	-0.06828905533738805	1	NA	2.0912039435641674	0.9754851627672849	1.2514519739473542	0.010307029072066598	-2.2010098747184914	-1.482057283167355	-15.330050732587361	chr4	114878672	114878786	115	+	4	0	0	0	2	0	1	1	0	0	0	0	c(""ENSMUST00000141933.8"", ""ENSMUST00000144316.2"", ""ENSMUST00000030490.13"", ""ENSMUST00000130401.2"", ""ENSMUST00000129957.8"")	Stil	Scl/Tal1 interrupting locus [Source:MGI Symbol;Acc:MGI:107477]	4	protein_coding
ENSMUSG00000028718.17	E018	0	NA	NA	NA	NA	NA	NA	NA	NA	NA	NA	NA	chr4	114878787	114878976	190	+	0	0	0	0	0	0	0	0	0	0	0	0	ENSMUST00000144316.2	Stil	Scl/Tal1 interrupting locus [Source:MGI Symbol;Acc:MGI:107477]	4	protein_coding
ENSMUSG00000028718.17	E019	0	NA	NA	NA	NA	NA	NA	NA	NA	NA	NA	NA	chr4	114878977	114879186	210	+	0	0	0	0	0	0	0	0	0	0	0	0	c(""ENSMUST00000130401.2"", ""ENSMUST00000144316.2"")	Stil	Scl/Tal1 interrupting locus [Source:MGI Symbol;Acc:MGI:107477]	4	protein_coding
ENSMUSG00000028718.17	E020	0	NA	NA	NA	NA	NA	NA	NA	NA	NA	NA	NA	chr4	114879187	114879190	4	+	0	0	0	0	0	0	0	0	0	0	0	0	ENSMUST00000144316.2	Stil	Scl/Tal1 interrupting locus [Source:MGI Symbol;Acc:MGI:107477]	4	protein_coding
ENSMUSG00000028718.17	E021	0.47015542588924236	0.33785444030311	0.4085086536115483	0.522727426013368	NA	0.007581780771857893	0.9928753580022232	1.5460639852072973	1.3142765637035723	14.066073308625905	15.344202344429664	14.87539939759189	chr4	114880679	114880743	65	+	0	0	0	1	2	0	0	2	0	0	1	0	c(""ENSMUST00000144316.2"", ""ENSMUST00000141933.8"", ""ENSMUST00000030490.13"")	Stil	Scl/Tal1 interrupting locus [Source:MGI Symbol;Acc:MGI:107477]	4	protein_coding
ENSMUSG00000028718.17	E022	3.24017594418208	0.12699747991151558	1.2698168654076056	0.25980103863202925	NA	1.7618555515945218	2.892221983137759	3.225092657672718	3.7009059706815464	1.4312814505022535	1.7460380838868288	2.143812891063623	chr4	114880744	114881614	871	+	1	0	2	5	7	1	4	10	3	0	6	2	c(""ENSMUST00000141933.8"", ""ENSMUST00000030490.13"")	Stil	Scl/Tal1 interrupting locus [Source:MGI Symbol;Acc:MGI:107477]	4	protein_coding
ENSMUSG00000028718.17	E023	0.5173862402328611	0.572519984168931	0.07907939004432762	0.7785488906505542	NA	1.4237335069175003	1.4382459626118163	0.007581318970068196	0.010306699162441646	0.029271395317536808	-15.10645921261207	-14.220336008162018	chr4	114887066	114887234	169	+	0	0	2	0	0	0	0	1	3	0	0	0	c(""ENSMUST00000129957.8"", ""ENSMUST00000141933.8"", ""ENSMUST00000030490.13"")	Stil	Scl/Tal1 interrupting locus [Source:MGI Symbol;Acc:MGI:107477]	4	protein_coding
ENSMUSG00000028718.17	E024	0.7660730151835277	0.22478790929316364	0.050435104187656066	0.8223078824026471	NA	1.7617876189120238	1.4140554066213866	1.257269211661253	0.010306752703641564	-0.6346370671961149	-0.9738160417969797	-14.835271300225076	chr4	114889840	114890068	229	+	1	0	2	0	1	1	0	1	3	0	0	0	c(""ENSMUST00000129957.8"", ""ENSMUST00000141933.8"", ""ENSMUST00000030490.13"")	Stil	Scl/Tal1 interrupting locus [Source:MGI Symbol;Acc:MGI:107477]	4	protein_coding
ENSMUSG00000028718.17	E025	1.0088323060532922	0.29639327630152656	-0.01290547620601501	1	NA	1.7661757269896015	1.5853404011059808	1.5479285456873981	1.3119535834558178	-0.31180109186129323	-0.38073350441887344	-0.8581210988044718	chr4	114895535	114895727	193	+	1	2	0	1	1	1	0	5	0	0	0	1	c(""ENSMUST00000129957.8"", ""ENSMUST00000141933.8"", ""ENSMUST00000030490.13"")	Stil	Scl/Tal1 interrupting locus [Source:MGI Symbol;Acc:MGI:107477]	4	protein_coding
ENSMUSG00000028718.17	E026	1.228848622645015	0.316844941313529	0.4435330616321096	0.50542210792188	NA	1.7942146495784215	1.7430039456053947	1.2667531992960193	2.2673641656923706	-0.08359175789941997	-1.0047766346941647	0.6757350028936034	chr4	114896265	114896374	110	+	3	0	0	1	1	0	0	6	0	0	2	1	c(""ENSMUST00000129957.8"", ""ENSMUST00000141933.8"", ""ENSMUST00000030490.13"")	Stil	Scl/Tal1 interrupting locus [Source:MGI Symbol;Acc:MGI:107477]	4	protein_coding
ENSMUSG00000028718.17	E027	1.295684382762796	0.15523753000518548	0.8888082172235272	0.34580047415683846	NA	2.0521331782851746	1.7132697095350977	1.2647042925121355	2.2725643114176677	-0.5210148886493056	-1.3972027025079248	0.29459578638309425	chr4	114896375	114896515	141	+	3	1	0	1	1	0	1	5	0	0	2	1	c(""ENSMUST00000141933.8"", ""ENSMUST00000030490.13"")	Stil	Scl/Tal1 interrupting locus [Source:MGI Symbol;Acc:MGI:107477]	4	protein_coding
ENSMUSG00000028718.17	E028	9.30656343160962	0.3378809500832903	1.4913328432677702	0.22200977680301115	NA	5.576458601520287	4.351813518675414	4.622496933657544	5.54852129093328	-0.7180431511743146	-0.5434167203993434	-0.014557642307704288	chr4	114898371	114900393	2023	+	9	15	6	2	16	10	10	20	8	4	7	7	c(""ENSMUST00000141933.8"", ""ENSMUST00000030490.13"")	Stil	Scl/Tal1 interrupting locus [Source:MGI Symbol;Acc:MGI:107477]	4	protein_coding
ENSMUSG00000028719.9	E001	931.3754201229866	0.0030394615222946496	0.044609317503613966	0.8327240481222767	0.9491618577373436	44.47937978580073	43.910307623182135	44.30246645428906	44.14084011307828	-0.04726094252673896	-0.014653824135191229	-0.02807178382199993	chr4	114816533	114818952	2420	-	711	894	954	910	1215	1095	1112	984	951	808	866	875	ENSMUST00000030491.9	Cmpk1	cytidine monophosphate (UMP-CMP) kinase 1 [Source:MGI Symbol;Acc:MGI:1913838]	4	protein_coding
ENSMUSG00000028719.9	E002	376.50861989959833	0.0010718196215004907	0.23008269898156186	0.6314625152273116	0.8679090764779793	30.043975122204756	30.508716904696854	30.227025062266776	30.31792045414882	0.05010820882301914	0.019807479509745818	0.0296085799909509	chr4	114820262	114820307	46	-	279	332	391	321	494	480	512	423	359	327	336	379	ENSMUST00000030491.9	Cmpk1	cytidine monophosphate (UMP-CMP) kinase 1 [Source:MGI Symbol;Acc:MGI:1913838]	4	protein_coding
ENSMUSG00000028719.9	E003	375.46533802382373	0.0019270366360597257	0.11944984572161843	0.729631943784488	0.9110327648226605	30.353911173527365	30.188123312688532	30.03909288146623	30.36909419841868	-0.01787732465617431	-0.0340126974335746	0.0016334459880926744	chr4	114820308	114820358	51	-	298	321	406	329	475	473	511	414	339	310	342	395	c(""ENSMUST00000133066.2"", ""ENSMUST00000030491.9"")	Cmpk1	cytidine monophosphate (UMP-CMP) kinase 1 [Source:MGI Symbol;Acc:MGI:1913838]	4	protein_coding
ENSMUSG00000028719.9	E004	445.94454485462086	0.002702997477485451	0.7376478858313362	0.3904153874765826	0.7324057113546878	33.33889126588976	32.175620169260625	32.37676685758733	32.428773105098585	-0.11815994199328195	-0.09750355583577353	-0.09217849229007591	chr4	114820553	114820629	77	-	381	406	482	414	562	537	586	485	389	353	396	468	c(""ENSMUST00000133066.2"", ""ENSMUST00000030491.9"")	Cmpk1	cytidine monophosphate (UMP-CMP) kinase 1 [Source:MGI Symbol;Acc:MGI:1913838]	4	protein_coding
ENSMUSG00000028719.9	E005	432.9666030469377	0.0013549786956399189	0.2937346930758338	0.5878371312567885	0.8479124447283061	32.38849730475742	32.02045651858984	32.01057133686393	32.30002346842676	-0.03785853990965116	-0.03887987218695699	-0.009071327977540733	chr4	114822080	114822232	153	-	335	402	452	391	523	560	590	493	364	390	374	439	c(""ENSMUST00000133066.2"", ""ENSMUST00000030491.9"")	Cmpk1	cytidine monophosphate (UMP-CMP) kinase 1 [Source:MGI Symbol;Acc:MGI:1913838]	4	protein_coding
ENSMUSG00000028719.9	E006	359.2193011075659	7.330629827078594e-4	1.3344155482674864	0.24802120373018677	0.6170423848646409	29.10108307579236	29.895080103112477	29.860525389083847	29.706602527241074	0.08736512767041127	0.08360099941362087	0.06679244726283073	chr4	114826415	114826473	59	-	241	340	352	342	417	498	492	402	343	316	345	334	c(""ENSMUST00000133066.2"", ""ENSMUST00000030491.9"")	Cmpk1	cytidine monophosphate (UMP-CMP) kinase 1 [Source:MGI Symbol;Acc:MGI:1913838]	4	protein_coding
ENSMUSG00000028719.9	E007	370.63902940316893	0.002442360918996937	0.16180104915787297	0.6875037190975718	0.8931602364144138	29.91862614979715	30.26550147400083	30.026158095731944	30.008462955645555	0.03757699743668752	0.011684946868026458	0.009764345180681033	chr4	114826474	114826561	88	-	252	375	368	349	412	512	514	416	341	339	373	303	c(""ENSMUST00000133066.2"", ""ENSMUST00000129317.2"", ""ENSMUST00000030491.9"")	Cmpk1	cytidine monophosphate (UMP-CMP) kinase 1 [Source:MGI Symbol;Acc:MGI:1913838]	4	protein_coding
ENSMUSG00000028719.9	E008	6.858481516898137	0.08703928685082025	0.13507242973832945	0.7132296752699777	NA	3.957385685543329	4.98706708710634	3.831269074655893	4.394290263774522	0.6692410827406814	-0.09365900030992291	0.302938893695778	chr4	114827661	114827699	39	-	8	7	0	8	6	4	10	13	7	9	6	4	ENSMUST00000133066.2	Cmpk1	cytidine monophosphate (UMP-CMP) kinase 1 [Source:MGI Symbol;Acc:MGI:1913838]	4	protein_coding
ENSMUSG00000028719.9	E009	6.896760139320664	0.0343733715470076	1.5391645626698676	0.21474220117222326	NA	4.94483668144062	3.7398942363837904	5.336275652976084	2.836904123389246	-0.8080701703004549	0.2206739742113606	-1.606690147157952	chr4	114828489	114828555	67	-	4	11	9	16	8	11	6	6	5	2	4	2	ENSMUST00000129317.2	Cmpk1	cytidine monophosphate (UMP-CMP) kinase 1 [Source:MGI Symbol;Acc:MGI:1913838]	4	protein_coding
ENSMUSG00000028719.9	E010	1.3480537815908022	0.16031085760178804	3.7818376501687396	0.05181172842610648	NA	2.026282702579266	2.4103177997972978	2.197230593712149	0.04507997022932386	0.5011373177092834	0.23385482077554642	-10.98128097894495	chr4	114842015	114842158	144	-	1	2	1	1	0	5	2	4	1	0	0	0	ENSMUST00000131014.2	Cmpk1	cytidine monophosphate (UMP-CMP) kinase 1 [Source:MGI Symbol;Acc:MGI:1913838]	4	protein_coding
ENSMUSG00000028719.9	E011	307.0154597129706	0.005125944343937219	0.13241846341736618	0.7159375549817972	0.905634665254239	27.435521489970427	27.664789654247897	27.80576187173571	27.62991613434076	0.026634613546633545	0.0429234509791403	0.02259478999836162	chr4	114844163	114844269	107	-	205	308	308	273	350	452	423	330	286	294	319	228	c(""ENSMUST00000133066.2"", ""ENSMUST00000129317.2"", ""ENSMUST00000131014.2"", ""ENSMUST00000030491.9"")	Cmpk1	cytidine monophosphate (UMP-CMP) kinase 1 [Source:MGI Symbol;Acc:MGI:1913838]	4	protein_coding
ENSMUSG00000028719.9	E012	243.867363162659	0.004588531145267017	0.09121223855697735	0.7626416652125968	0.9227590846898694	24.42719235182311	24.888579386040036	25.096141270452918	25.183137994371492	0.05873585125627123	0.08486136411065814	0.0957577755322001	chr4	114844270	114844346	77	-	167	232	236	219	267	371	352	259	216	223	266	199	c(""ENSMUST00000133066.2"", ""ENSMUST00000131014.2"", ""ENSMUST00000030491.9"")	Cmpk1	cytidine monophosphate (UMP-CMP) kinase 1 [Source:MGI Symbol;Acc:MGI:1913838]	4	protein_coding
ENSMUSG00000028719.9	E013	101.30749017880491	0.009178824214093141	0.04607516086349506	0.8300392302509275	0.9483349731383703	16.83704618982759	16.328772374631967	16.234595977319586	16.250291903186806	-0.09199402560208636	-0.109329469149678	-0.10643379728468627	chr4	114844347	114844438	92	-	77	112	99	96	109	134	127	106	102	106	104	60	ENSMUST00000030491.9	Cmpk1	cytidine monophosphate (UMP-CMP) kinase 1 [Source:MGI Symbol;Acc:MGI:1913838]	4	protein_coding
ENSMUSG00000028729.16	E001	23.31802161471007	0.012275745277000854	7.310029875586224	0.006857078690406315	NA	6.657261409094119	9.707173222710054	7.92090207751248	7.673902368208161	1.0988144026871867	0.5053748199753247	0.41315022650288835	chr4	118477996	118478044	49	+	8	26	13	24	22	28	48	31	33	19	19	22	ENSMUST00000030501.15	Ebna1bp2	EBNA1 binding protein 2 [Source:MGI Symbol;Acc:MGI:1916322]	4	protein_coding
ENSMUSG00000028729.16	E002	26.37228634546603	0.007780784884231324	10.733472101239215	0.00105214840267593	NA	6.8686046876237015	10.084132909642193	8.771763060869262	8.28107461361796	1.1195385394942932	0.7120045403923712	0.5441349935675026	chr4	118478045	118478046	2	+	9	26	15	29	27	35	52	34	35	21	24	25	c(""ENSMUST00000030501.15"", ""ENSMUST00000130219.2"")	Ebna1bp2	EBNA1 binding protein 2 [Source:MGI Symbol;Acc:MGI:1916322]	4	protein_coding
ENSMUSG00000028729.16	E003	243.8531218106392	0.003960931062605063	9.686100530754004	0.0018566714801039495	0.08157010568006892	23.153979224342322	26.399976668993162	25.662393460930403	24.36683312560868	0.41208295751709567	0.3223304105511682	0.1593491774310749	chr4	118478047	118478194	148	+	185	203	220	200	311	343	372	268	262	213	203	237	c(""ENSMUST00000149837.2"", ""ENSMUST00000030501.15"", ""ENSMUST00000130219.2"")	Ebna1bp2	EBNA1 binding protein 2 [Source:MGI Symbol;Acc:MGI:1916322]	4	protein_coding
ENSMUSG00000028729.16	E004	298.7435239092696	0.0018601132846582785	13.239186829257733	2.741568182141958e-4	0.03420612229866427	25.8316729768933	28.850963673423067	27.924241356143256	26.61108785380509	0.35324305951433566	0.24813125879701659	0.09427599999249026	chr4	118478279	118478356	78	+	229	257	286	257	374	395	452	340	307	245	256	292	c(""ENSMUST00000149837.2"", ""ENSMUST00000030501.15"", ""ENSMUST00000130219.2"")	Ebna1bp2	EBNA1 binding protein 2 [Source:MGI Symbol;Acc:MGI:1916322]	4	protein_coding
ENSMUSG00000028729.16	E005	262.7489230001569	0.00236181630535074	11.073962030944983	8.75484135775984e-4	0.05781071526898335	24.631270555680246	27.035456876180703	26.549071429796143	24.78468241956064	0.2945781073546172	0.23677822171077345	0.01949599173182648	chr4	118478357	118478362	6	+	205	222	269	237	330	350	397	298	257	219	217	242	c(""ENSMUST00000149837.2"", ""ENSMUST00000030501.15"", ""ENSMUST00000147373.2"", ""ENSMUST00000130219.2"")	Ebna1bp2	EBNA1 binding protein 2 [Source:MGI Symbol;Acc:MGI:1916322]	4	protein_coding
ENSMUSG00000028729.16	E006	1.0283538840000381	0.808018542153512	0.23266150329234847	0.6295573479182065	NA	0.05834763577591673	1.666888279932138	2.206745729221794	2.012564739430374	9.673267671421405	10.48323736729061	10.217293102633349	chr4	118478363	118478422	60	+	0	0	0	0	6	0	0	0	3	2	2	0	c(""ENSMUST00000149837.2"", ""ENSMUST00000147373.2"")	Ebna1bp2	EBNA1 binding protein 2 [Source:MGI Symbol;Acc:MGI:1916322]	4	protein_coding
ENSMUSG00000028729.16	E007	0.9249100105177708	0.4642170726139635	0.055399541242053374	0.8139207371133815	NA	1.3884198562522414	1.335609785432922	1.819717752542843	1.7419394449889012	-0.11192119376587106	0.7808351864110674	0.6547359553423364	chr4	118478423	118478437	15	+	1	1	0	0	4	0	0	0	2	2	1	0	c(""ENSMUST00000149837.2"", ""ENSMUST00000147373.2"", ""ENSMUST00000126458.2"")	Ebna1bp2	EBNA1 binding protein 2 [Source:MGI Symbol;Acc:MGI:1916322]	4	protein_coding
ENSMUSG00000028729.16	E008	5.050123234838985	0.23161684028373827	1.1241579522821326	0.28902489767725154	NA	3.7825269151947936	4.061782739284027	4.237362306480264	2.631158131019035	0.2059900859065542	0.32840597381394865	-1.0488713139428192	chr4	118478438	118478557	120	+	4	11	0	6	3	12	7	1	11	2	3	2	c(""ENSMUST00000149837.2"", ""ENSMUST00000126458.2"")	Ebna1bp2	EBNA1 binding protein 2 [Source:MGI Symbol;Acc:MGI:1916322]	4	protein_coding
ENSMUSG00000028729.16	E009	431.92580385815506	0.001193663281586939	10.560577329817022	0.0011552510828238586	0.06582922396259998	30.3204649988442	33.11558908473009	32.9330383372433	32.24568767879214	0.2909930539738337	0.2725631605615124	0.2024819444800805	chr4	118478558	118478730	173	+	299	356	450	424	495	567	583	476	440	362	400	460	c(""ENSMUST00000147373.2"", ""ENSMUST00000149837.2"", ""ENSMUST00000130219.2"", ""ENSMUST00000030501.15"", ""ENSMUST00000126458.2"")	Ebna1bp2	EBNA1 binding protein 2 [Source:MGI Symbol;Acc:MGI:1916322]	4	protein_coding
ENSMUSG00000028729.16	E010	11.76855948888616	0.06103441066768144	2.4669001935566826	0.11626701948450126	NA	5.900512365232501	5.2381004108373475	4.95415068854895	6.644854101178311	-0.3451573176772853	-0.5065829120541707	0.3447738415990349	chr4	118478731	118478859	129	+	7	21	9	6	8	15	19	5	9	11	22	12	c(""ENSMUST00000149837.2"", ""ENSMUST00000130219.2"")	Ebna1bp2	EBNA1 binding protein 2 [Source:MGI Symbol;Acc:MGI:1916322]	4	protein_coding
ENSMUSG00000028729.16	E011	13.102819392027905	0.05206809478440248	0.6380135318561599	0.4244310427290575	NA	6.196485358556544	5.816176187232742	5.6708514624532995	6.371421309837714	-0.18372678616149196	-0.25709189404052823	0.0807961779372195	chr4	118478860	118479128	269	+	6	22	13	8	7	23	18	11	11	16	12	13	ENSMUST00000130219.2	Ebna1bp2	EBNA1 binding protein 2 [Source:MGI Symbol;Acc:MGI:1916322]	4	protein_coding
ENSMUSG00000028729.16	E012	361.7980825557485	0.0019448000761689355	1.15631407378973	0.28223128280098114	0.6481995376241552	28.608139008880173	29.68895586286156	30.457289462586203	30.162230960511636	0.1200492278092149	0.20332664556841706	0.1715410575607592	chr4	118479267	118479390	124	+	252	305	414	376	439	426	437	381	347	306	340	404	c(""ENSMUST00000147373.2"", ""ENSMUST00000030501.15"", ""ENSMUST00000126458.2"")	Ebna1bp2	EBNA1 binding protein 2 [Source:MGI Symbol;Acc:MGI:1916322]	4	protein_coding
ENSMUSG00000028729.16	E013	332.67200645576935	0.0014311665588534767	0.24921695567033453	0.6176269834515838	0.8621136147020139	28.435222542645633	28.33224101439943	28.69029218227999	28.98277124533756	-0.01168085167789279	0.028787388886838627	0.06154803150928245	chr4	118480495	118480584	90	+	255	294	408	318	379	389	391	323	336	272	322	366	c(""ENSMUST00000147373.2"", ""ENSMUST00000030501.15"", ""ENSMUST00000126458.2"")	Ebna1bp2	EBNA1 binding protein 2 [Source:MGI Symbol;Acc:MGI:1916322]	4	protein_coding
ENSMUSG00000028729.16	E014	372.4912254107616	6.581606371407854e-4	4.262249497863792	0.03896828667795206	0.2899712015796214	30.920398302942033	29.418739544847128	29.755796089988436	29.986152466782585	-0.16237824105812848	-0.1253803859256184	-0.10028253661982056	chr4	118480808	118480883	76	+	326	375	453	346	419	414	424	353	368	290	363	383	c(""ENSMUST00000147373.2"", ""ENSMUST00000030501.15"", ""ENSMUST00000126458.2"")	Ebna1bp2	EBNA1 binding protein 2 [Source:MGI Symbol;Acc:MGI:1916322]	4	protein_coding
ENSMUSG00000028729.16	E015	339.3575598718588	6.451138779401726e-4	11.365557832241336	7.48186029614337e-4	0.053996165428036584	29.99539512548867	27.8245182658261	28.251983858326838	29.005191297839545	-0.242770868727872	-0.19380714252657683	-0.10895098451440255	chr4	118481332	118481389	58	+	307	368	402	300	379	371	368	324	319	276	343	342	c(""ENSMUST00000147373.2"", ""ENSMUST00000030501.15"", ""ENSMUST00000126458.2"")	Ebna1bp2	EBNA1 binding protein 2 [Source:MGI Symbol;Acc:MGI:1916322]	4	protein_coding
ENSMUSG00000028729.16	E016	325.20058786449255	9.267153996973814e-4	14.269100604458544	1.5844464914266607e-4	0.026256491606159598	29.889586597324083	27.304228763528315	27.339551290684668	28.27447520797533	-0.2916836308599411	-0.2875524504997866	-0.17974075021030522	chr4	118481390	118481425	36	+	296	364	409	282	357	337	348	307	313	251	343	314	c(""ENSMUST00000030501.15"", ""ENSMUST00000126458.2"")	Ebna1bp2	EBNA1 binding protein 2 [Source:MGI Symbol;Acc:MGI:1916322]	4	protein_coding
ENSMUSG00000028729.16	E017	331.6386669341739	0.0014621949428458723	8.295443223682582	0.003974467888985068	0.11148845820490443	30.15800177182578	27.765532228412525	27.73021727326423	28.225344186003483	-0.2671967184220403	-0.27127573680706263	-0.214463196920617	chr4	118482720	118482815	96	+	315	377	398	268	394	347	365	323	315	244	345	316	c(""ENSMUST00000030501.15"", ""ENSMUST00000126458.2"")	Ebna1bp2	EBNA1 binding protein 2 [Source:MGI Symbol;Acc:MGI:1916322]	4	protein_coding
ENSMUSG00000028729.16	E018	262.72772917283805	0.002358850741433559	7.327182806564593	0.006791942732132424	0.1410175572921681	27.06361176562686	24.82207057976278	24.93569422419087	25.721060374218	-0.2736658667266392	-0.25930962664322355	-0.16154698833904213	chr4	118482816	118482882	67	+	254	304	297	213	319	267	291	257	236	189	276	273	ENSMUST00000030501.15	Ebna1bp2	EBNA1 binding protein 2 [Source:MGI Symbol;Acc:MGI:1916322]	4	protein_coding
ENSMUSG00000028729.16	E019	384.14291760238706	0.0017066389905804876	2.910322352473173	0.08801428134499187	0.4073869841904404	30.763277084390296	29.807478974522354	30.293284077288718	31.042129219230105	-0.10303557269218544	-0.05035115626753495	0.02959508753616369	chr4	118483017	118484973	1957	+	307	415	420	365	459	403	437	359	379	299	414	409	ENSMUST00000030501.15	Ebna1bp2	EBNA1 binding protein 2 [Source:MGI Symbol;Acc:MGI:1916322]	4	protein_coding
ENSMUSG00000028730.15	E001	0.17662689840787918	4.62473374287491	0.11288570662459563	0.7368824176051302	NA	0.3012413400262375	0.015002776049328759	0.010202615205500365	0.00819034892104753	-8.655255983368935	-9.767836957579572	-10.401721329457539	chr4	118411748	118411892	145	-	0	0	2	0	0	0	0	0	0	0	0	0	ENSMUST00000071972.11	Cfap57	cilia and flagella associated protein 57 [Source:MGI Symbol;Acc:MGI:2686209]	4	protein_coding
ENSMUSG00000028730.15	E002	0.2649403476118188	4.190277159083696	0.14789186077339878	0.7005581671552195	NA	0.368104228696879	0.014998729664924326	0.010198911608881644	0.008188772678394685	-9.23443291173936	-10.347283165300398	-10.980675287319798	chr4	118411893	118412107	215	-	0	0	3	0	0	0	0	0	0	0	0	0	c(""ENSMUST00000071972.11"", ""ENSMUST00000081921.7"")	Cfap57	cilia and flagella associated protein 57 [Source:MGI Symbol;Acc:MGI:2686209]	4	protein_coding
ENSMUSG00000028730.15	E003	0.42147959416512687	2.382473169116539	0.4886471233164684	0.4845314131571699	NA	0.4551255498245439	0.014999089769176521	0.01019915658615389	0.008188993809795875	-9.846679349911025	-10.959529571853352	-11.592913083300516	chr4	118418992	118419124	133	-	3	0	1	0	0	0	0	0	0	0	0	0	c(""ENSMUST00000071972.11"", ""ENSMUST00000081921.7"")	Cfap57	cilia and flagella associated protein 57 [Source:MGI Symbol;Acc:MGI:2686209]	4	protein_coding
ENSMUSG00000028730.15	E004	0.2568054194194393	2.6087469493600337	0.1071704958394406	0.7433887713481684	NA	0.215569879711893	2.1686260049896617	1.491200203356172	0.008188266182074244	6.662095555627154	5.580954882692618	-9.436917448775315	chr4	118426546	118426689	144	-	0	0	1	1	0	0	0	1	0	0	0	0	c(""ENSMUST00000071972.11"", ""ENSMUST00000081921.7"")	Cfap57	cilia and flagella associated protein 57 [Source:MGI Symbol;Acc:MGI:2686209]	4	protein_coding
ENSMUSG00000028730.15	E005	0.17460939260687694	2.9163249667362305	-7.683946515157913e-5	1	NA	0.2153316383549111	0.014997841371069853	1.4945859565477662	0.008188253539628931	-7.687476858487986	5.590691478911677	-9.43373127209049	chr4	118426779	118426913	135	-	0	0	1	1	0	0	0	0	0	0	0	0	c(""ENSMUST00000071972.11"", ""ENSMUST00000081921.7"")	Cfap57	cilia and flagella associated protein 57 [Source:MGI Symbol;Acc:MGI:2686209]	4	protein_coding
ENSMUSG00000028730.15	E006	0	NA	NA	NA	NA	NA	NA	NA	NA	NA	NA	NA	chr4	118428842	118428958	117	-	0	0	0	0	0	0	0	0	0	0	0	0	c(""ENSMUST00000071972.11"", ""ENSMUST00000081921.7"")	Cfap57	cilia and flagella associated protein 57 [Source:MGI Symbol;Acc:MGI:2686209]	4	protein_coding
ENSMUSG00000028730.15	E007	0	NA	NA	NA	NA	NA	NA	NA	NA	NA	NA	NA	chr4	118433771	118433914	144	-	0	0	0	0	0	0	0	0	0	0	0	0	c(""ENSMUST00000071972.11"", ""ENSMUST00000081921.7"")	Cfap57	cilia and flagella associated protein 57 [Source:MGI Symbol;Acc:MGI:2686209]	4	protein_coding
ENSMUSG00000028730.15	E008	0	NA	NA	NA	NA	NA	NA	NA	NA	NA	NA	NA	chr4	118436533	118436691	159	-	0	0	0	0	0	0	0	0	0	0	0	0	c(""ENSMUST00000071972.11"", ""ENSMUST00000081921.7"")	Cfap57	cilia and flagella associated protein 57 [Source:MGI Symbol;Acc:MGI:2686209]	4	protein_coding
ENSMUSG00000028730.15	E009	0	NA	NA	NA	NA	NA	NA	NA	NA	NA	NA	NA	chr4	118438187	118438360	174	-	0	0	0	0	0	0	0	0	0	0	0	0	c(""ENSMUST00000071972.11"", ""ENSMUST00000081921.7"")	Cfap57	cilia and flagella associated protein 57 [Source:MGI Symbol;Acc:MGI:2686209]	4	protein_coding
ENSMUSG00000028730.15	E010	0	NA	NA	NA	NA	NA	NA	NA	NA	NA	NA	NA	chr4	118438996	118439186	191	-	0	0	0	0	0	0	0	0	0	0	0	0	c(""ENSMUST00000071972.11"", ""ENSMUST00000081921.7"")	Cfap57	cilia and flagella associated protein 57 [Source:MGI Symbol;Acc:MGI:2686209]	4	protein_coding
ENSMUSG00000028730.15	E011	0	NA	NA	NA	NA	NA	NA	NA	NA	NA	NA	NA	chr4	118440047	118440140	94	-	0	0	0	0	0	0	0	0	0	0	0	0	c(""ENSMUST00000071972.11"", ""ENSMUST00000081921.7"")	Cfap57	cilia and flagella associated protein 57 [Source:MGI Symbol;Acc:MGI:2686209]	4	protein_coding
ENSMUSG00000028730.15	E012	0	NA	NA	NA	NA	NA	NA	NA	NA	NA	NA	NA	chr4	118441823	118441978	156	-	0	0	0	0	0	0	0	0	0	0	0	0	c(""ENSMUST00000071972.11"", ""ENSMUST00000081921.7"")	Cfap57	cilia and flagella associated protein 57 [Source:MGI Symbol;Acc:MGI:2686209]	4	protein_coding
ENSMUSG00000028730.15	E013	0	NA	NA	NA	NA	NA	NA	NA	NA	NA	NA	NA	chr4	118446173	118446334	162	-	0	0	0	0	0	0	0	0	0	0	0	0	c(""ENSMUST00000071972.11"", ""ENSMUST00000081921.7"")	Cfap57	cilia and flagella associated protein 57 [Source:MGI Symbol;Acc:MGI:2686209]	4	protein_coding
ENSMUSG00000028730.15	E014	0	NA	NA	NA	NA	NA	NA	NA	NA	NA	NA	NA	chr4	118450195	118450368	174	-	0	0	0	0	0	0	0	0	0	0	0	0	c(""ENSMUST00000071972.11"", ""ENSMUST00000081921.7"")	Cfap57	cilia and flagella associated protein 57 [Source:MGI Symbol;Acc:MGI:2686209]	4	protein_coding
ENSMUSG00000028730.15	E015	0	NA	NA	NA	NA	NA	NA	NA	NA	NA	NA	NA	chr4	118452950	118453162	213	-	0	0	0	0	0	0	0	0	0	0	0	0	c(""ENSMUST00000071972.11"", ""ENSMUST00000081921.7"")	Cfap57	cilia and flagella associated protein 57 [Source:MGI Symbol;Acc:MGI:2686209]	4	protein_coding
ENSMUSG00000028730.15	E016	0.11105538165372908	5.8857991617667595	0.06098110869861273	0.8049519245961776	NA	0.23077497274329062	0.014997714598166567	0.01019822252762026	0.008188187190128815	-7.8873556417930635	-9.000205570285136	-9.633609046266685	chr4	118456154	118456267	114	-	1	0	0	0	0	0	0	0	0	0	0	0	c(""ENSMUST00000071972.11"", ""ENSMUST00000081921.7"")	Cfap57	cilia and flagella associated protein 57 [Source:MGI Symbol;Acc:MGI:2686209]	4	protein_coding
ENSMUSG00000028730.15	E017	0.11105538165372908	5.8857991617667595	0.06098110869861273	0.8049519245961776	NA	0.23077497274329062	0.014997714598166567	0.01019822252762026	0.008188187190128815	-7.887355641793064	-9.000205570285138	-9.633609046266685	chr4	118457023	118457188	166	-	1	0	0	0	0	0	0	0	0	0	0	0	c(""ENSMUST00000071972.11"", ""ENSMUST00000081921.7"")	Cfap57	cilia and flagella associated protein 57 [Source:MGI Symbol;Acc:MGI:2686209]	4	protein_coding
ENSMUSG00000028730.15	E018	0.11105538165372908	5.8857991617667595	0.06098110869861273	0.8049519245961776	NA	0.23077497274329062	0.014997714598166567	0.01019822252762026	0.008188187190128815	-7.887355641793064	-9.00020557028514	-9.633609046266681	chr4	118457930	118458069	140	-	1	0	0	0	0	0	0	0	0	0	0	0	c(""ENSMUST00000071972.11"", ""ENSMUST00000081921.7"")	Cfap57	cilia and flagella associated protein 57 [Source:MGI Symbol;Acc:MGI:2686209]	4	protein_coding
ENSMUSG00000028730.15	E019	0.06987071090969078	7.226990813303626	0.011055854396857967	0.9162593057775648	NA	0.001368012541163921	0.014996651460208454	1.4103212902776505	0.008187579118299482	6.908974131555507	20.019875449172847	5.1627109869856564	chr4	118463733	118463885	153	-	0	0	0	0	0	1	0	0	0	0	0	0	c(""ENSMUST00000071972.11"", ""ENSMUST00000081921.7"")	Cfap57	cilia and flagella associated protein 57 [Source:MGI Symbol;Acc:MGI:2686209]	4	protein_coding
ENSMUSG00000028730.15	E020	0.3211437587528897	2.9503657838429205	0.9339117255141645	0.33384852428901324	NA	0.0013678808171988521	2.7626076732456113	2.42081650243243	0.008187942273991666	21.961364244379563	21.579914434091915	5.163116807501428	chr4	118467770	118467977	208	-	0	0	0	0	2	1	2	0	0	0	0	0	c(""ENSMUST00000071972.11"", ""ENSMUST00000081921.7"")	Cfap57	cilia and flagella associated protein 57 [Source:MGI Symbol;Acc:MGI:2686209]	4	protein_coding
ENSMUSG00000028730.15	E021	0.4872502726650499	0.6613856986731178	0.5644183505698663	0.45248547966358066	NA	0.3751573551262055	0.014998491235274969	2.0061463941698037	1.2472999040849118	-9.289242932640576	4.838542399889232	3.466781551153549	chr4	118470121	118470404	284	-	0	1	2	0	2	0	0	0	0	0	1	0	c(""ENSMUST00000071972.11"", ""ENSMUST00000081921.7"")	Cfap57	cilia and flagella associated protein 57 [Source:MGI Symbol;Acc:MGI:2686209]	4	protein_coding
ENSMUSG00000028730.15	E022	0.5290726249573535	0.7284376605422972	1.1670092139705943	0.28001661975013065	NA	0.4323496128181006	2.1400863084582937	0.010198926705825784	1.2470305993808068	4.615729509909456	-10.811457955123679	3.056743447923932	chr4	118471904	118472220	317	-	0	2	2	0	0	0	0	0	1	0	1	0	c(""ENSMUST00000071972.11"", ""ENSMUST00000081921.7"")	Cfap57	cilia and flagella associated protein 57 [Source:MGI Symbol;Acc:MGI:2686209]	4	protein_coding
ENSMUSG00000028730.15	E023	0.08618777167080653	6.50966165988568	0.015548233811159662	0.9007669499379932	NA	0.001367976193762388	2.23224464068106	0.010197576453435886	0.008187639992655704	21.34552992821405	5.796222610366749	5.162809104047017	chr4	118477446	118477602	157	-	0	0	0	0	0	0	0	0	1	0	0	0	c(""ENSMUST00000071972.11"", ""ENSMUST00000081921.7"")	Cfap57	cilia and flagella associated protein 57 [Source:MGI Symbol;Acc:MGI:2686209]	4	protein_coding
ENSMUSG00000028730.15	E024	0	NA	NA	NA	NA	NA	NA	NA	NA	NA	NA	NA	chr4	118477603	118477607	5	-	0	0	0	0	0	0	0	0	0	0	0	0	ENSMUST00000071972.11	Cfap57	cilia and flagella associated protein 57 [Source:MGI Symbol;Acc:MGI:2686209]	4	protein_coding
ENSMUSG00000028730.15	E025	0.4500947345958504	2.0841693365760485	0.7000459274629378	0.40276826238477126	NA	0.4793625502764485	0.014999310851763425	0.010199307075254183	0.00818912912366443	-9.996346877984383	-11.10919705572589	-11.74257546352317	chr4	118477855	118477974	120	-	0	3	2	0	0	0	0	0	0	0	0	0	ENSMUST00000071972.11	Cfap57	cilia and flagella associated protein 57 [Source:MGI Symbol;Acc:MGI:2686209]	4	protein_coding
ENSMUSG00000028736.14	E001	0.11105538165372908	NA	NA	NA	NA	NA	NA	NA	NA	NA	NA	NA	chr4	139464373	139467986	3614	-	1	0	0	0	0	0	0	0	0	0	0	0	ENSMUST00000030508.14	Pax7	paired box 7 [Source:MGI Symbol;Acc:MGI:97491]	4	protein_coding
ENSMUSG00000028736.14	E002	0	NA	NA	NA	NA	NA	NA	NA	NA	NA	NA	NA	chr4	139467987	139468213	227	-	0	0	0	0	0	0	0	0	0	0	0	0	c(""ENSMUST00000030508.14"", ""ENSMUST00000174681.2"")	Pax7	paired box 7 [Source:MGI Symbol;Acc:MGI:97491]	4	protein_coding
ENSMUSG00000028736.14	E003	0	NA	NA	NA	NA	NA	NA	NA	NA	NA	NA	NA	chr4	139476243	139476489	247	-	0	0	0	0	0	0	0	0	0	0	0	0	c(""ENSMUST00000030508.14"", ""ENSMUST00000174681.2"")	Pax7	paired box 7 [Source:MGI Symbol;Acc:MGI:97491]	4	protein_coding
ENSMUSG00000028736.14	E004	0	NA	NA	NA	NA	NA	NA	NA	NA	NA	NA	NA	chr4	139506887	139507089	203	-	0	0	0	0	0	0	0	0	0	0	0	0	c(""ENSMUST00000030508.14"", ""ENSMUST00000174681.2"")	Pax7	paired box 7 [Source:MGI Symbol;Acc:MGI:97491]	4	protein_coding
ENSMUSG00000028736.14	E005	0	NA	NA	NA	NA	NA	NA	NA	NA	NA	NA	NA	chr4	139508072	139508237	166	-	0	0	0	0	0	0	0	0	0	0	0	0	c(""ENSMUST00000030508.14"", ""ENSMUST00000174681.2"")	Pax7	paired box 7 [Source:MGI Symbol;Acc:MGI:97491]	4	protein_coding
ENSMUSG00000028736.14	E006	0	NA	NA	NA	NA	NA	NA	NA	NA	NA	NA	NA	chr4	139511794	139511993	200	-	0	0	0	0	0	0	0	0	0	0	0	0	c(""ENSMUST00000030508.14"", ""ENSMUST00000174681.2"")	Pax7	paired box 7 [Source:MGI Symbol;Acc:MGI:97491]	4	protein_coding
ENSMUSG00000028736.14	E007	0	NA	NA	NA	NA	NA	NA	NA	NA	NA	NA	NA	chr4	139555887	139556015	129	-	0	0	0	0	0	0	0	0	0	0	0	0	c(""ENSMUST00000030508.14"", ""ENSMUST00000174681.2"")	Pax7	paired box 7 [Source:MGI Symbol;Acc:MGI:97491]	4	protein_coding
ENSMUSG00000028736.14	E008	0	NA	NA	NA	NA	NA	NA	NA	NA	NA	NA	NA	chr4	139556016	139556021	6	-	0	0	0	0	0	0	0	0	0	0	0	0	ENSMUST00000174681.2	Pax7	paired box 7 [Source:MGI Symbol;Acc:MGI:97491]	4	protein_coding
ENSMUSG00000028736.14	E009	0	NA	NA	NA	NA	NA	NA	NA	NA	NA	NA	NA	chr4	139556808	139556937	130	-	0	0	0	0	0	0	0	0	0	0	0	0	c(""ENSMUST00000030508.14"", ""ENSMUST00000174681.2"")	Pax7	paired box 7 [Source:MGI Symbol;Acc:MGI:97491]	4	protein_coding
ENSMUSG00000028736.14	E010	0	NA	NA	NA	NA	NA	NA	NA	NA	NA	NA	NA	chr4	139557449	139557684	236	-	0	0	0	0	0	0	0	0	0	0	0	0	c(""ENSMUST00000030508.14"", ""ENSMUST00000174681.2"")	Pax7	paired box 7 [Source:MGI Symbol;Acc:MGI:97491]	4	protein_coding
ENSMUSG00000028736.14	E011	0	NA	NA	NA	NA	NA	NA	NA	NA	NA	NA	NA	chr4	139560138	139560318	181	-	0	0	0	0	0	0	0	0	0	0	0	0	c(""ENSMUST00000030508.14"", ""ENSMUST00000174681.2"")	Pax7	paired box 7 [Source:MGI Symbol;Acc:MGI:97491]	4	protein_coding
ENSMUSG00000028736.14	E012	0	NA	NA	NA	NA	NA	NA	NA	NA	NA	NA	NA	chr4	139560319	139560839	521	-	0	0	0	0	0	0	0	0	0	0	0	0	ENSMUST00000030508.14	Pax7	paired box 7 [Source:MGI Symbol;Acc:MGI:97491]	4	protein_coding
ENSMUSG00000028741.14	E001	4.424444932481345	0.10939900113594037	0.5644155452489485	0.4524866030547609	NA	3.416083506400966	2.9200985420125534	3.3486983686865557	4.140719577332348	-0.4533190567449523	-0.05758231918554646	0.5562380387501613	chr4	139074746	139074755	10	-	1	9	1	5	6	3	4	4	2	9	6	3	c(""ENSMUST00000131052.8"", ""ENSMUST00000102503.10"")	Mrto4	mRNA turnover 4, ribosome maturation factor [Source:MGI Symbol;Acc:MGI:1917152]	4	protein_coding
ENSMUSG00000028741.14	E002	260.1914976195754	0.0037283501827697135	2.076061252864747e-5	0.9963645461134876	0.9991600151888039	26.476475840525566	25.421587314719545	25.754523754465765	24.773693947660675	-0.12870752067818092	-0.08761620227447153	-0.20997424861998493	chr4	139074756	139075113	358	-	196	244	286	238	378	302	276	305	239	227	209	277	c(""ENSMUST00000030513.13"", ""ENSMUST00000131052.8"", ""ENSMUST00000102503.10"")	Mrto4	mRNA turnover 4, ribosome maturation factor [Source:MGI Symbol;Acc:MGI:1917152]	4	protein_coding
ENSMUSG00000028741.14	E003	184.16959550385087	0.005395741041900794	0.17960996556240616	0.6717086444151774	0.8861119824208755	22.825258182004532	21.407807924889042	21.8281288913671	21.175009943841758	-0.19810518616523698	-0.1381980413339532	-0.2317301288518987	chr4	139075114	139075116	3	-	143	153	230	188	244	207	187	199	179	158	146	205	c(""ENSMUST00000131052.8"", ""ENSMUST00000102503.10"")	Mrto4	mRNA turnover 4, ribosome maturation factor [Source:MGI Symbol;Acc:MGI:1917152]	4	protein_coding
ENSMUSG00000028741.14	E004	254.32679433057277	0.004074949857708277	0.3330511933625644	0.563867934428779	0.8362871455099834	26.434817024109876	25.155665727619393	25.03483196250734	24.645452606517324	-0.15684884980546876	-0.1720057684887868	-0.2212686878558987	chr4	139075232	139075308	77	-	213	211	298	250	308	301	257	272	269	212	215	279	c(""ENSMUST00000030513.13"", ""ENSMUST00000131052.8"", ""ENSMUST00000102503.10"")	Mrto4	mRNA turnover 4, ribosome maturation factor [Source:MGI Symbol;Acc:MGI:1917152]	4	protein_coding
ENSMUSG00000028741.14	E005	9.23585479741607	0.0278218520400587	0.062306395407233595	0.80288703829009	NA	4.738537441910054	5.511320672713438	4.71873461353654	5.225361225264621	0.43759200965315825	-0.012123320086196099	0.28320644554212526	chr4	139075473	139075631	159	-	7	5	9	7	9	12	18	5	13	13	7	9	ENSMUST00000128239.2	Mrto4	mRNA turnover 4, ribosome maturation factor [Source:MGI Symbol;Acc:MGI:1917152]	4	protein_coding
ENSMUSG00000028741.14	E006	281.6534142097258	0.0010930138476797906	3.0179165034162736	0.08234920044529295	0.39636768203951606	27.841492311681776	25.831170481536518	26.214158626847208	26.078569817567626	-0.2386721664723339	-0.19205786079341003	-0.2084960114764307	chr4	139075632	139075783	152	-	227	281	302	283	325	342	294	277	285	255	243	300	c(""ENSMUST00000128239.2"", ""ENSMUST00000030513.13"", ""ENSMUST00000131052.8"", ""ENSMUST00000102503.10"")	Mrto4	mRNA turnover 4, ribosome maturation factor [Source:MGI Symbol;Acc:MGI:1917152]	4	protein_coding
ENSMUSG00000028741.14	E007	13.087883945397405	0.01225143566345952	3.5722973850397466	0.058750976737304034	NA	6.695551744110276	4.966030412643505	5.911834887646364	6.262425141523053	-0.8664952479718084	-0.361288181061695	-0.194152493870547	chr4	139075784	139075992	209	-	16	11	15	12	17	15	12	6	11	11	12	19	ENSMUST00000128239.2	Mrto4	mRNA turnover 4, ribosome maturation factor [Source:MGI Symbol;Acc:MGI:1917152]	4	protein_coding
ENSMUSG00000028741.14	E008	186.08244543342045	0.0021769730025925243	1.5956511715432669	0.20652059354167698	0.5745585949807431	22.592001511787345	21.634487276901964	21.35684004465469	21.918810978230113	-0.13381787436904968	-0.17358650387418173	-0.09355283747726695	chr4	139075993	139076008	16	-	166	178	168	177	206	227	207	175	201	184	174	189	c(""ENSMUST00000128239.2"", ""ENSMUST00000030513.13"", ""ENSMUST00000131052.8"", ""ENSMUST00000102503.10"")	Mrto4	mRNA turnover 4, ribosome maturation factor [Source:MGI Symbol;Acc:MGI:1917152]	4	protein_coding
ENSMUSG00000028741.14	E009	221.99882328202995	0.0026869968148373726	0.5263337209431427	0.4681523309037696	0.7837729314827996	24.392469698268997	23.507744721023982	23.51223473410009	23.60392799268695	-0.11544403365405742	-0.1148488841088744	-0.10271615268852852	chr4	139076009	139076060	52	-	193	213	198	225	253	271	245	209	241	217	203	221	c(""ENSMUST00000131052.8"", ""ENSMUST00000030513.13"", ""ENSMUST00000102503.10"", ""ENSMUST00000155257.8"", ""ENSMUST00000128239.2"")	Mrto4	mRNA turnover 4, ribosome maturation factor [Source:MGI Symbol;Acc:MGI:1917152]	4	protein_coding
ENSMUSG00000028741.14	E010	8.460218096933755	0.03041928141793289	0.6977280135762385	0.40354816927459514	NA	5.379432706926323	5.084137709448768	3.9918716746309997	4.650162288030444	-0.16355701099003017	-0.8635349078659504	-0.42189691039982957	chr4	139076071	139076316	246	-	10	11	6	6	10	4	8	11	11	8	11	4	ENSMUST00000139749.2	Mrto4	mRNA turnover 4, ribosome maturation factor [Source:MGI Symbol;Acc:MGI:1917152]	4	protein_coding
ENSMUSG00000028741.14	E011	218.68418883743314	0.0019198647117412218	0.37392542188811717	0.5408723133867047	0.8243088509884579	24.577719824853276	23.416570652620052	23.38677347966025	23.02015717455204	-0.15127260087251226	-0.15523782664532426	-0.20438253921230132	chr4	139076317	139076398	82	-	203	205	206	203	254	285	254	218	220	197	203	208	c(""ENSMUST00000131052.8"", ""ENSMUST00000030513.13"", ""ENSMUST00000139749.2"", ""ENSMUST00000102503.10"", ""ENSMUST00000155257.8"", ""ENSMUST00000128239.2"")	Mrto4	mRNA turnover 4, ribosome maturation factor [Source:MGI Symbol;Acc:MGI:1917152]	4	protein_coding
ENSMUSG00000028741.14	E012	4.856135035839308	0.031215497114258174	0.02939593404434504	0.8638680357883212	NA	3.725484208508149	3.21578276792998	3.985961995310447	3.6253151959918455	-0.42526649165558994	0.19542607192820327	-0.07879921752515973	chr4	139076830	139076914	85	-	3	4	6	4	8	8	2	3	7	4	6	4	ENSMUST00000131052.8	Mrto4	mRNA turnover 4, ribosome maturation factor [Source:MGI Symbol;Acc:MGI:1917152]	4	protein_coding
ENSMUSG00000028741.14	E013	171.4392184501889	0.0017770432436430748	0.08791020925590942	0.7668508947326769	0.9242697940634781	21.811618809009474	21.24042798939091	20.996333963235756	20.26334695523954	-0.0817165144379084	-0.11722687214772698	-0.2260954603915284	chr4	139076925	139076932	8	-	154	172	149	160	210	219	216	177	170	156	145	162	c(""ENSMUST00000030513.13"", ""ENSMUST00000139749.2"", ""ENSMUST00000102503.10"", ""ENSMUST00000155257.8"", ""ENSMUST00000128239.2"")	Mrto4	mRNA turnover 4, ribosome maturation factor [Source:MGI Symbol;Acc:MGI:1917152]	4	protein_coding
ENSMUSG00000028741.14	E014	226.9488358371554	0.0015310117101264135	0.4659939598281255	0.494835930370776	0.7987121231155833	23.698102457206772	24.140704189834622	24.18797336468306	24.07495987161073	0.057811670923851644	0.06393258234369803	0.04928149896163081	chr4	139076933	139077028	96	-	179	202	187	205	288	306	283	245	213	242	191	236	c(""ENSMUST00000030513.13"", ""ENSMUST00000139749.2"", ""ENSMUST00000155257.8"", ""ENSMUST00000102503.10"")	Mrto4	mRNA turnover 4, ribosome maturation factor [Source:MGI Symbol;Acc:MGI:1917152]	4	protein_coding
ENSMUSG00000028741.14	E015	11.967287753441521	0.02831239583282157	5.649936569009014	0.017456003576126162	NA	6.395977205792093	4.132965878313556	5.69377179182824	6.283138630988404	-1.2650265753018899	-0.3373598109104363	-0.05166201009923643	chr4	139077029	139077158	130	-	18	11	9	8	16	17	7	8	5	16	17	9	ENSMUST00000155257.8	Mrto4	mRNA turnover 4, ribosome maturation factor [Source:MGI Symbol;Acc:MGI:1917152]	4	protein_coding
ENSMUSG00000028741.14	E016	18.107217138007382	0.014846845273884312	0.014525761473720422	0.9040689664147967	NA	6.926044096961263	6.4641458663786295	7.505595264360593	7.218831563196744	-0.20045436690055407	0.23364197027088007	0.12034507502700098	chr4	139077186	139077746	561	-	14	22	9	22	24	25	17	14	18	13	18	25	ENSMUST00000123968.2	Mrto4	mRNA turnover 4, ribosome maturation factor [Source:MGI Symbol;Acc:MGI:1917152]	4	protein_coding
ENSMUSG00000028741.14	E017	167.6512219980314	0.0014259312038577112	3.290923261036454	0.06966383977326707	0.3696701760655856	19.960814611964963	21.253203101394945	21.305821334728662	20.90116252971231	0.19218343235866264	0.1997871840701828	0.14088052765818304	chr4	139077747	139077805	59	-	118	128	148	156	215	237	215	187	162	185	142	167	c(""ENSMUST00000123968.2"", ""ENSMUST00000139749.2"", ""ENSMUST00000102503.10"", ""ENSMUST00000155257.8"", ""ENSMUST00000030513.13"")	Mrto4	mRNA turnover 4, ribosome maturation factor [Source:MGI Symbol;Acc:MGI:1917152]	4	protein_coding
ENSMUSG00000028741.14	E018	148.0992329958462	0.0021130025416212874	2.959085740519754	0.08539621449522733	0.40270937552600994	18.00941746702196	19.949655613399116	20.185825087013242	20.464925949047668	0.3106897902614598	0.34663521594060676	0.3886358186710668	chr4	139079580	139079609	30	-	76	114	128	143	189	210	179	176	137	178	130	164	c(""ENSMUST00000123968.2"", ""ENSMUST00000139749.2"", ""ENSMUST00000102503.10"", ""ENSMUST00000155257.8"", ""ENSMUST00000030513.13"")	Mrto4	mRNA turnover 4, ribosome maturation factor [Source:MGI Symbol;Acc:MGI:1917152]	4	protein_coding
ENSMUSG00000028741.14	E019	120.82340858063445	0.0045414596713240964	0.9325266082794599	0.3342072469924202	0.6917395275581802	16.0694146413811	18.309468078039572	17.837226770751656	19.05521891847779	0.39274601059134806	0.31376095327637454	0.5137917520384585	chr4	139079610	139079621	12	-	59	97	95	109	142	167	136	161	111	156	111	138	c(""ENSMUST00000123968.2"", ""ENSMUST00000139749.2"", ""ENSMUST00000155257.8"", ""ENSMUST00000102503.10"")	Mrto4	mRNA turnover 4, ribosome maturation factor [Source:MGI Symbol;Acc:MGI:1917152]	4	protein_coding
ENSMUSG00000028741.14	E020	107.7564163831655	0.00577539043267756	2.69295015278621	0.1007930414931639	0.43147166756237976	14.800705511051802	17.623954267480528	17.07833351929942	17.922210308043645	0.5230194636878407	0.42829579179832145	0.5736704125718317	chr4	139079622	139079622	1	-	46	82	84	98	136	148	117	153	105	136	100	120	c(""ENSMUST00000139749.2"", ""ENSMUST00000155257.8"", ""ENSMUST00000102503.10"")	Mrto4	mRNA turnover 4, ribosome maturation factor [Source:MGI Symbol;Acc:MGI:1917152]	4	protein_coding
ENSMUSG00000028741.14	E021	118.73620117720525	0.005457872437358081	2.6819357761092135	0.10149228867190938	0.43237072869591403	15.722053702838522	18.497122165897494	17.843751281523623	18.63294032373905	0.48900071893018815	0.3802466610953825	0.5111691982379654	chr4	139079623	139079844	222	-	56	91	93	104	151	164	137	167	112	151	105	130	c(""ENSMUST00000139749.2"", ""ENSMUST00000102503.10"")	Mrto4	mRNA turnover 4, ribosome maturation factor [Source:MGI Symbol;Acc:MGI:1917152]	4	protein_coding
ENSMUSG00000028741.14	E022	29.41849674761278	0.008233962118405328	5.497803783422455	0.019040372461767544	NA	6.762392821659091	10.200576005843274	8.779641852560104	9.747007097707183	1.1984386866671528	0.7598975762105153	1.0652855119668452	chr4	139079845	139079887	43	-	10	20	13	19	38	41	42	48	33	42	30	30	ENSMUST00000102503.10	Mrto4	mRNA turnover 4, ribosome maturation factor [Source:MGI Symbol;Acc:MGI:1917152]	4	protein_coding
ENSMUSG00000028743.8	E001	406.25177880086636	6.47863440786166e-4	0.2875510643841608	0.5917941566196143	0.8500231395343215	31.21899669509982	30.847297420762786	31.34138570194426	31.40373225794302	-0.03932236605672301	0.012869442309277446	0.01941061237813635	chr4	139038055	139038387	333	+	309	426	433	456	496	488	455	380	395	341	349	417	ENSMUST00000073787.7	Akr7a5	aldo-keto reductase family 7, member A5 (aflatoxin aldehyde reductase) [Source:MGI Symbol;Acc:MGI:107796]	4	protein_coding
ENSMUSG00000028743.8	E002	645.7296800952944	7.419819327651066e-4	0.08206902096688395	0.7745128745389063	0.9273721663336089	38.082373516859306	38.14620882624294	37.91180711469781	38.13541926401429	0.005823566718493822	-0.015592775218117083	0.0048397175442769225	chr4	139041415	139041602	188	+	508	623	729	691	742	814	772	625	622	545	555	644	ENSMUST00000073787.7	Akr7a5	aldo-keto reductase family 7, member A5 (aflatoxin aldehyde reductase) [Source:MGI Symbol;Acc:MGI:107796]	4	protein_coding
ENSMUSG00000028743.8	E003	556.4340890762185	7.501052538542262e-4	0.004119810617851272	0.9488223231376672	0.9859596144164416	36.01863898740372	35.58678289221274	35.93531518135181	35.36609380069015	-0.041131482183525137	-0.007908966580098209	-0.06228668306057905	chr4	139041778	139041882	105	+	461	546	620	621	657	699	638	547	525	448	446	564	ENSMUST00000073787.7	Akr7a5	aldo-keto reductase family 7, member A5 (aflatoxin aldehyde reductase) [Source:MGI Symbol;Acc:MGI:107796]	4	protein_coding
ENSMUSG00000028743.8	E004	15.443905921756576	0.031554123520272405	0.37906171893212104	0.5381058166951777	NA	6.83784766004635	7.173773707330071	5.448285270689709	6.402557095836116	0.13937728436320818	-0.6590988165083673	-0.19100957815010222	chr4	139043893	139044020	128	+	14	12	23	10	12	16	12	29	16	15	10	15	ENSMUST00000153645.2	Akr7a5	aldo-keto reductase family 7, member A5 (aflatoxin aldehyde reductase) [Source:MGI Symbol;Acc:MGI:107796]	4	protein_coding
ENSMUSG00000028743.8	E005	582.1152248515033	5.582466333318911e-4	0.030033528673129695	0.8624141753663831	0.9581945367774596	36.580720948830134	36.34017533413346	36.45721095113251	36.292564198458976	-0.02262058996352856	-0.011601766169491157	-0.02711021290929061	chr4	139044021	139044117	97	+	473	575	640	638	697	712	656	573	568	474	479	597	c(""ENSMUST00000073787.7"", ""ENSMUST00000153645.2"")	Akr7a5	aldo-keto reductase family 7, member A5 (aflatoxin aldehyde reductase) [Source:MGI Symbol;Acc:MGI:107796]	4	protein_coding
ENSMUSG00000028743.8	E006	633.843395883434	4.640310509210054e-4	0.2094567195520085	0.6471935552211349	0.8749592287684483	37.591379153475685	37.54189103065855	37.782637218381694	38.02913332666493	-0.004559135125987268	0.017581580567931354	0.04015229991405711	chr4	139044245	139044344	100	+	517	597	687	687	752	791	714	589	640	561	533	638	c(""ENSMUST00000073787.7"", ""ENSMUST00000153645.2"")	Akr7a5	aldo-keto reductase family 7, member A5 (aflatoxin aldehyde reductase) [Source:MGI Symbol;Acc:MGI:107796]	4	protein_coding
ENSMUSG00000028743.8	E007	13.901742661142073	0.009941248881130425	1.6387434860900498	0.20049795403794904	NA	6.4821901828459545	5.935969772398423	5.731899056164551	6.549004786689551	-0.2554329604674286	-0.3568788115925412	0.029773202812306554	chr4	139044345	139044721	377	+	11	14	19	13	11	18	16	10	14	13	12	17	ENSMUST00000153645.2	Akr7a5	aldo-keto reductase family 7, member A5 (aflatoxin aldehyde reductase) [Source:MGI Symbol;Acc:MGI:107796]	4	protein_coding
ENSMUSG00000028743.8	E008	604.310262088506	0.0012587246408896538	0.6226260872372222	0.4300730863757366	0.7597426373332672	36.76710064919607	37.46622862725583	37.06565642912922	36.78632536369355	0.06494175235368438	0.02783553279846629	0.001797079370948751	chr4	139044881	139045010	130	+	494	632	581	625	757	749	704	562	658	517	513	568	ENSMUST00000073787.7	Akr7a5	aldo-keto reductase family 7, member A5 (aflatoxin aldehyde reductase) [Source:MGI Symbol;Acc:MGI:107796]	4	protein_coding
ENSMUSG00000028743.8	E009	482.41932710397367	0.004289749801736667	0.12579188112715656	0.7228356956778053	0.9085649782863938	33.19018528029606	34.32198398968856	33.42892534685757	33.780753654375815	0.11244816238202304	0.02395034352901071	0.05901807277231974	chr4	139045403	139045737	335	+	383	497	463	460	625	591	558	454	541	457	439	405	ENSMUST00000073787.7	Akr7a5	aldo-keto reductase family 7, member A5 (aflatoxin aldehyde reductase) [Source:MGI Symbol;Acc:MGI:107796]	4	protein_coding
ENSMUSG00000028744.16	E001	40.25495655667504	0.011719572210926845	4.320518666879792	0.03765544303765266	NA	12.536911717825589	10.735225016965813	8.785694578982358	9.699591603588686	-0.4565211952385777	-1.0428225312081976	-0.7537113265720787	chr4	139021340	139021903	564	-	59	33	42	18	41	43	50	52	40	32	32	40	ENSMUST00000139840.9	Slc66a1	solute carrier family 66 member 1 [Source:MGI Symbol;Acc:MGI:2384837]	4	protein_coding
ENSMUSG00000028744.16	E002	18.411620223400707	0.017477728379198875	7.020927955839909	0.008056246890560568	NA	8.243586860129042	6.660244738822556	6.002723835387187	7.629122096693052	-0.6203933165281219	-0.9220738626956577	-0.22557613935088128	chr4	139023085	139023244	160	-	14	15	29	13	13	21	28	12	15	19	23	22	ENSMUST00000139840.9	Slc66a1	solute carrier family 66 member 1 [Source:MGI Symbol;Acc:MGI:2384837]	4	protein_coding
ENSMUSG00000028744.16	E003	8.084919474521584	0.05400119323736251	0.3521826892335014	0.5528801556607374	NA	4.3558547624324575	4.408820820533776	4.687528091133757	5.403979473077683	0.03497244442826419	0.2123790805174508	0.6243018895958921	chr4	139025839	139025840	2	-	5	6	5	4	19	6	12	3	9	9	12	11	ENSMUST00000053862.12	Slc66a1	solute carrier family 66 member 1 [Source:MGI Symbol;Acc:MGI:2384837]	4	protein_coding
ENSMUSG00000028744.16	E004	23.12541534765198	0.008758960649926734	1.0439386091069878	0.30690722158443473	NA	8.03962028550518	7.434945933917305	7.911198980080144	8.42023596095052	-0.22759233424764247	-0.04689588204309825	0.1347933828196055	chr4	139025841	139025956	116	-	14	21	20	24	38	20	27	20	21	27	25	26	c(""ENSMUST00000172747.8"", ""ENSMUST00000105801.9"", ""ENSMUST00000053862.12"")	Slc66a1	solute carrier family 66 member 1 [Source:MGI Symbol;Acc:MGI:2384837]	4	protein_coding
ENSMUSG00000028744.16	E005	68.8757495933958	0.005399788553634527	0.4048905957504587	0.5245742963718235	0.8157459469124652	13.814293180289255	13.620959164702384	13.944600937382475	13.011595094465164	-0.0417862765186614	0.027853068608690634	-0.1772731985828928	chr4	139025957	139026280	324	-	54	49	62	72	115	73	78	91	62	60	71	58	c(""ENSMUST00000105801.9"", ""ENSMUST00000172747.8"", ""ENSMUST00000139840.9"", ""ENSMUST00000053862.12"")	Slc66a1	solute carrier family 66 member 1 [Source:MGI Symbol;Acc:MGI:2384837]	4	protein_coding
ENSMUSG00000028744.16	E006	13.618887649009794	0.06293565987888931	1.4739207946312263	0.22472809806489022	NA	5.536033214720177	7.110303953408732	6.030679700486004	5.579588298588476	0.7263369378781159	0.2481489412169493	0.022714793216756846	chr4	139026281	139027536	1256	-	7	6	13	9	21	18	10	21	28	10	18	6	ENSMUST00000105801.9	Slc66a1	solute carrier family 66 member 1 [Source:MGI Symbol;Acc:MGI:2384837]	4	protein_coding
ENSMUSG00000028744.16	E007	65.97870335775457	0.005492901174544945	0.7582610457980365	0.38387327235557844	0.7276734559679108	12.923052175695574	13.820212926915119	13.243070922797628	13.153845836103088	0.19873077899676073	0.07234974978171493	0.05234641872214585	chr4	139027537	139027722	186	-	45	45	54	74	78	81	81	93	64	68	65	60	c(""ENSMUST00000105801.9"", ""ENSMUST00000172747.8"", ""ENSMUST00000139840.9"", ""ENSMUST00000053862.12"")	Slc66a1	solute carrier family 66 member 1 [Source:MGI Symbol;Acc:MGI:2384837]	4	protein_coding
ENSMUSG00000028744.16	E008	55.71565588582624	0.021518101071236237	0.010290457874504	0.9191996813109867	0.9767969844812057	12.465316637668295	12.49642918538109	12.057787239408967	12.131224251348414	0.007356808573204532	-0.0980201158872438	-0.08012483158229156	chr4	139028323	139028415	93	-	37	50	47	58	50	84	74	75	45	59	50	54	c(""ENSMUST00000105801.9"", ""ENSMUST00000172747.8"", ""ENSMUST00000139840.9"", ""ENSMUST00000053862.12"")	Slc66a1	solute carrier family 66 member 1 [Source:MGI Symbol;Acc:MGI:2384837]	4	protein_coding
ENSMUSG00000028744.16	E009	44.9991261403745	0.01004435837696467	1.711551927940917	0.19078413953813794	NA	10.818032997392933	10.825304674665219	10.419150952772995	12.067585786103152	0.0019721358917337284	-0.11019263507113841	0.3214427778143456	chr4	139028561	139028620	60	-	34	31	35	41	39	63	63	49	34	52	53	57	c(""ENSMUST00000105801.9"", ""ENSMUST00000172747.8"", ""ENSMUST00000139840.9"", ""ENSMUST00000053862.12"")	Slc66a1	solute carrier family 66 member 1 [Source:MGI Symbol;Acc:MGI:2384837]	4	protein_coding
ENSMUSG00000028744.16	E010	50.36757318445571	0.01175991593441515	1.1346051126305383	0.2867951874232122	0.6519190838866584	11.537628354670034	10.7851719309255	11.825661213497227	12.474360464529994	-0.198146401304502	0.07257060760632861	0.22999121066477013	chr4	139028621	139028703	83	-	38	35	41	64	49	71	63	49	33	46	62	66	c(""ENSMUST00000053862.12"", ""ENSMUST00000105801.9"", ""ENSMUST00000141007.2"", ""ENSMUST00000172747.8"", ""ENSMUST00000139840.9"")	Slc66a1	solute carrier family 66 member 1 [Source:MGI Symbol;Acc:MGI:2384837]	4	protein_coding
ENSMUSG00000028744.16	E011	54.244442439317346	0.004033691870168532	5.981358788460511e-4	0.9804882287524943	0.9951448582180193	11.476258156550486	11.392959927786663	12.773173471338339	12.755965915326499	-0.02142212201236049	0.31557427042248154	0.311591781036328	chr4	139029101	139029188	88	-	36	34	43	59	79	79	72	52	38	47	60	75	c(""ENSMUST00000053862.12"", ""ENSMUST00000105801.9"", ""ENSMUST00000141007.2"", ""ENSMUST00000172747.8"", ""ENSMUST00000139840.9"")	Slc66a1	solute carrier family 66 member 1 [Source:MGI Symbol;Acc:MGI:2384837]	4	protein_coding
ENSMUSG00000028744.16	E012	60.114957953046726	0.008258302444522672	2.0199191046592375	0.1552474120695858	0.514129037182185	12.070178150663892	12.650505344165524	13.642511465639998	12.521449552744826	0.13852677865977636	0.36186214470977784	0.10825374816102507	chr4	139029736	139029865	130	-	43	36	46	64	105	80	74	69	56	36	57	83	c(""ENSMUST00000053862.12"", ""ENSMUST00000105801.9"", ""ENSMUST00000141007.2"", ""ENSMUST00000172747.8"", ""ENSMUST00000139840.9"")	Slc66a1	solute carrier family 66 member 1 [Source:MGI Symbol;Acc:MGI:2384837]	4	protein_coding
ENSMUSG00000028744.16	E013	0.1461892907382924	0.9203111727674631	0.03627762855967376	0.8489433018781755	NA	1.0799311338955278	0.8814326335111957	0.024154879991954203	0.024300206438127248	-0.5861168145696396	-10.965208995991727	-10.947901224577615	chr4	139033750	139033753	4	-	0	0	1	0	0	0	1	0	0	0	0	0	ENSMUST00000141007.2	Slc66a1	solute carrier family 66 member 1 [Source:MGI Symbol;Acc:MGI:2384837]	4	protein_coding
ENSMUSG00000028744.16	E014	73.3460126730717	0.0027221388786688684	0.5671020938905258	0.45141277042869377	0.7738993469970145	14.055051086755057	13.981896077070871	14.432163400773149	13.651182536269445	-0.015490103696385482	0.07866394254717957	-0.08648672045363259	chr4	139033754	139033919	166	-	60	43	68	75	120	84	91	76	78	56	75	78	c(""ENSMUST00000053862.12"", ""ENSMUST00000105801.9"", ""ENSMUST00000141007.2"", ""ENSMUST00000172747.8"", ""ENSMUST00000139840.9"")	Slc66a1	solute carrier family 66 member 1 [Source:MGI Symbol;Acc:MGI:2384837]	4	protein_coding
ENSMUSG00000028744.16	E015	53.30131434485	0.0036250563791802998	0.37716842932630357	0.5391225543731888	0.8233108829809375	12.115580209687977	12.26182373172081	12.02822384336514	11.606357352053095	0.03537337527223894	-0.02132540387281079	-0.12644929702640262	chr4	139033920	139034001	82	-	49	28	49	51	81	60	67	59	61	37	58	55	c(""ENSMUST00000105801.9"", ""ENSMUST00000053862.12"", ""ENSMUST00000139840.9"", ""ENSMUST00000141007.2"")	Slc66a1	solute carrier family 66 member 1 [Source:MGI Symbol;Acc:MGI:2384837]	4	protein_coding
ENSMUSG00000028744.16	E016	41.653983189068505	0.007387954841259816	0.21373930866181468	0.6438522266658526	NA	10.8688285027944	10.97308916815959	10.548746083263609	10.190230919442953	0.02802812519680309	-0.08769971139388222	-0.18904207002097984	chr4	139035040	139035161	122	-	36	22	43	40	66	41	56	40	53	32	46	37	c(""ENSMUST00000053862.12"", ""ENSMUST00000105801.9"", ""ENSMUST00000141007.2"", ""ENSMUST00000172747.8"", ""ENSMUST00000139840.9"")	Slc66a1	solute carrier family 66 member 1 [Source:MGI Symbol;Acc:MGI:2384837]	4	protein_coding
ENSMUSG00000028744.16	E017	26.243518205919646	0.009133694516075434	0.10742874319919338	0.7430906815361566	NA	8.813026267246656	8.57984040560575	8.150558714418636	8.366333521718246	-0.0782321246019766	-0.22785675805530659	-0.1517088867811065	chr4	139037940	139037948	9	-	25	11	30	27	37	23	39	26	26	25	31	21	c(""ENSMUST00000053862.12"", ""ENSMUST00000105801.9"", ""ENSMUST00000141007.2"", ""ENSMUST00000172747.8"", ""ENSMUST00000139840.9"")	Slc66a1	solute carrier family 66 member 1 [Source:MGI Symbol;Acc:MGI:2384837]	4	protein_coding
ENSMUSG00000028744.16	E018	19.20344649530527	0.010090705959811791	1.5263596473745622	0.21665962002475742	NA	6.699353555331896	7.686543623174813	7.463563700260181	7.142876558776464	0.3996352751050667	0.31397890249497884	0.1862675516103245	chr4	139037949	139037976	28	-	14	5	19	19	33	21	33	19	21	18	21	17	c(""ENSMUST00000105801.9"", ""ENSMUST00000172747.8"", ""ENSMUST00000139840.9"", ""ENSMUST00000053862.12"")	Slc66a1	solute carrier family 66 member 1 [Source:MGI Symbol;Acc:MGI:2384837]	4	protein_coding
ENSMUSG00000028744.16	E019	6.775077844039455	0.08051850545973596	1.1733982623931922	0.2787040877615999	NA	3.258227787450508	4.316371102398435	4.861067338009875	4.490783155501887	0.8131629575875463	1.1571315105565558	0.9277850404023242	chr4	139037977	139037989	13	-	2	0	7	7	15	9	4	5	13	7	9	6	c(""ENSMUST00000105801.9"", ""ENSMUST00000139840.9"", ""ENSMUST00000053862.12"")	Slc66a1	solute carrier family 66 member 1 [Source:MGI Symbol;Acc:MGI:2384837]	4	protein_coding
ENSMUSG00000028744.16	E020	1.66475328649574	0.17231705043971693	0.937333572928992	0.33296452317306285	NA	1.0939849053435182	2.6282663074818657	1.9582196463706225	2.339325347085321	2.530249006927172	1.680459240455605	2.1939065953636936	chr4	139037990	139037996	7	-	1	0	0	1	2	2	0	2	6	1	3	2	c(""ENSMUST00000139840.9"", ""ENSMUST00000053862.12"")	Slc66a1	solute carrier family 66 member 1 [Source:MGI Symbol;Acc:MGI:2384837]	4	protein_coding
ENSMUSG00000028744.16	E021	0.7319748019659431	0.417980176952249	0.3447950429838329	0.5570744226387165	NA	0.026353875107545832	1.8540604649406163	1.2328274969990645	1.6633917194680237	12.273788014700505	11.095946409134463	11.9605250318944	chr4	139037997	139038019	23	-	0	0	0	0	1	1	0	4	0	1	2	0	ENSMUST00000053862.12	Slc66a1	solute carrier family 66 member 1 [Source:MGI Symbol;Acc:MGI:2384837]	4	protein_coding
ENSMUSG00000028745.19	E001	2.610414139633714	0.16199207540692143	2.189562654205531	0.1389487639413463	NA	1.4708899302447378	2.606821010980525	3.451061090859511	2.763813296787447	1.6521872709902472	2.4627692143173543	1.8211034173638232	chr4	138920210	138920232	23	+	0	0	2	2	5	8	2	5	1	6	1	1	ENSMUST00000102508.10	Capzb	capping protein (actin filament) muscle Z-line, beta [Source:MGI Symbol;Acc:MGI:104652]	4	protein_coding
ENSMUSG00000028745.19	E002	3.568957571079401	0.19453363441947968	0.8338711172715989	0.36115553828813884	NA	2.3121187734418243	2.912679148523992	3.690827906544939	3.4035671520607167	0.6669282708218202	1.3512136907561376	1.116987601315362	chr4	138920233	138920234	2	+	0	0	5	4	5	8	3	5	2	9	2	1	c(""ENSMUST00000102508.10"", ""ENSMUST00000131912.8"")	Capzb	capping protein (actin filament) muscle Z-line, beta [Source:MGI Symbol;Acc:MGI:104652]	4	protein_coding
ENSMUSG00000028745.19	E003	13.640019715653995	0.10039174180654672	2.2842393608762563	0.13069420126427045	NA	4.628169629982509	7.117206721547063	6.071772826777504	6.422711723839299	1.247935924827341	0.7866271286118329	0.9496859911793947	chr4	138920235	138920249	15	+	2	11	7	13	18	15	26	15	20	25	16	2	c(""ENSMUST00000131912.8"", ""ENSMUST00000102508.10"", ""ENSMUST00000102507.10"")	Capzb	capping protein (actin filament) muscle Z-line, beta [Source:MGI Symbol;Acc:MGI:104652]	4	protein_coding
ENSMUSG00000028745.19	E004	377.81220190249667	0.010103570213738039	7.597202412426384	0.005845893911354241	0.1322105456809553	27.630850800386156	32.59632306384718	31.153580635769742	29.597954394874805	0.5386782051470984	0.3890981459683065	0.2217668564257167	chr4	138920250	138920279	30	+	198	294	295	280	584	545	598	453	424	380	401	273	c(""ENSMUST00000131912.8"", ""ENSMUST00000102508.10"", ""ENSMUST00000131793.2"", ""ENSMUST00000102507.10"")	Capzb	capping protein (actin filament) muscle Z-line, beta [Source:MGI Symbol;Acc:MGI:104652]	4	protein_coding
ENSMUSG00000028745.19	E005	1421.7025855365387	0.01084889369220709	5.412437557842736	0.0199937785899811	0.22129923906918775	48.071667950760855	54.55443451268676	52.891054888887204	51.740436160059275	0.496316367528733	0.37191942701033476	0.28475497553176865	chr4	138920280	138920339	60	+	736	1090	1144	1018	2267	1979	2222	1677	1502	1482	1522	1135	c(""ENSMUST00000102508.10"", ""ENSMUST00000102507.10"", ""ENSMUST00000150077.2"", ""ENSMUST00000131912.8"", ""ENSMUST00000131793.2"")	Capzb	capping protein (actin filament) muscle Z-line, beta [Source:MGI Symbol;Acc:MGI:104652]	4	protein_coding
ENSMUSG00000028745.19	E006	3.0925536310453947	0.05530765093371047	0.2359767501389456	0.6271271395865056	NA	3.122752356763897	3.1647039355292463	2.52804551102642	3.046339529173551	0.038560706109073584	-0.6103044109577864	-0.07158284008896154	chr4	138921307	138921421	115	+	1	5	3	0	5	3	5	5	2	1	5	4	ENSMUST00000030518.16	Capzb	capping protein (actin filament) muscle Z-line, beta [Source:MGI Symbol;Acc:MGI:104652]	4	protein_coding
ENSMUSG00000028745.19	E007	3.6598731837361846	0.1358296125131231	0.5434441621678161	0.4610088486016436	NA	3.7697357528922595	3.5939360527360122	2.3552185280039595	3.038930942036984	-0.13807191312168543	-1.3590429095559986	-0.6228545340393226	chr4	138921422	138921530	109	+	4	8	1	0	5	2	10	4	2	1	5	4	c(""ENSMUST00000030518.16"", ""ENSMUST00000156760.2"")	Capzb	capping protein (actin filament) muscle Z-line, beta [Source:MGI Symbol;Acc:MGI:104652]	4	protein_coding
ENSMUSG00000028745.19	E008	0.8141938715210576	0.32253949449499236	0.1539417049802978	0.6947966282682854	NA	2.3053883578726015	1.309633106621618	1.5423191784663288	0.029793061222520123	-1.632457994194961	-1.1604398625712	-12.548906795000496	chr4	138926578	138926639	62	+	0	1	4	0	2	1	0	2	0	0	0	0	ENSMUST00000145368.8	Capzb	capping protein (actin filament) muscle Z-line, beta [Source:MGI Symbol;Acc:MGI:104652]	4	protein_coding
ENSMUSG00000028745.19	E009	0.35212271334857126	0.374424836801116	0.9731648209935884	0.32389214801603666	NA	1.0396266401658494	0.9218142067190911	0.03002887964309764	1.3725791157505967	-0.3470842365083262	-10.22737125520887	0.8018180252237849	chr4	138954272	138954355	84	+	0	0	1	0	0	0	0	1	0	1	1	0	ENSMUST00000138045.8	Capzb	capping protein (actin filament) muscle Z-line, beta [Source:MGI Symbol;Acc:MGI:104652]	4	protein_coding
ENSMUSG00000028745.19	E010	1.7647381586645572	0.0776513161629705	0.07867177881871612	0.7791055091977025	NA	2.9422462028193195	1.8259956908155743	2.3632566710458462	1.6737152588513737	-1.3775984912853259	-0.6329350095557769	-1.6289700736325436	chr4	138960694	138960788	95	+	1	3	4	0	4	3	2	1	1	1	1	1	ENSMUST00000042675.9	Capzb	capping protein (actin filament) muscle Z-line, beta [Source:MGI Symbol;Acc:MGI:104652]	4	protein_coding
ENSMUSG00000028745.19	E011	2004.5046103844584	0.005931771327279224	4.306950161542602	0.037956952676919474	0.28698623175448246	56.14961365721236	60.61044786392233	59.26290838222243	58.35509763057292	0.32139444029636977	0.225392855437212	0.16020796813456428	chr4	138966220	138966309	90	+	1158	1652	1728	1541	3013	2689	2983	2315	2017	1999	2107	1723	c(""ENSMUST00000102508.10"", ""ENSMUST00000042675.9"", ""ENSMUST00000102507.10"", ""ENSMUST00000150077.2"", ""ENSMUST00000156760.2"", ""ENSMUST00000131912.8"", ""ENSMUST00000145368.8"", ""ENSMUST00000030518.16"", ""ENSMUST00000138045.8"", ""ENSMUST00000131793.2"")	Capzb	capping protein (actin filament) muscle Z-line, beta [Source:MGI Symbol;Acc:MGI:104652]	4	protein_coding
ENSMUSG00000028745.19	E012	10.563290113544003	0.041368902297576074	0.05785233004934298	0.80992319712084615	NA	5.322830321365771	5.200855877117874	5.716992294812982	5.225274977663673	-0.0671612030453983	0.2070481073111199	-0.053591418060877416	chr4	138966310	138966482	173	+	9	10	7	8	15	18	9	16	7	16	6	7	c(""ENSMUST00000131793.2"", ""ENSMUST00000156760.2"")	Capzb	capping protein (actin filament) muscle Z-line, beta [Source:MGI Symbol;Acc:MGI:104652]	4	protein_coding
ENSMUSG00000028745.19	E013	0.8075820208671511	0.16317354516896082	0.19005644431121027	0.6628696435653547	NA	1.0479886242863472	1.5875522560910582	1.5551734973594193	1.6683613800861394	1.1986637936560367	1.1391851175727927	1.341975103619613	chr4	138966483	138966742	260	+	1	0	0	1	2	0	1	1	1	0	2	1	ENSMUST00000156760.2	Capzb	capping protein (actin filament) muscle Z-line, beta [Source:MGI Symbol;Acc:MGI:104652]	4	protein_coding
ENSMUSG00000028745.19	E014	2515.562166202125	0.004135017588466035	5.157396723239742	0.023147568081970455	0.23443500724683505	60.93033446550366	65.20038379228097	63.73089666074426	63.059165832522915	0.29824968188698264	0.19645999718447094	0.14964331432997469	chr4	138984572	138984693	122	+	1452	2084	2228	2034	3627	3320	3704	2922	2506	2480	2658	2215	c(""ENSMUST00000102508.10"", ""ENSMUST00000042675.9"", ""ENSMUST00000102507.10"", ""ENSMUST00000150077.2"", ""ENSMUST00000131912.8"", ""ENSMUST00000145368.8"", ""ENSMUST00000030518.16"", ""ENSMUST00000138045.8"")	Capzb	capping protein (actin filament) muscle Z-line, beta [Source:MGI Symbol;Acc:MGI:104652]	4	protein_coding
ENSMUSG00000028745.19	E015	2076.285801959748	0.0017557014223417427	7.1934184838933675	0.0073171450708179	0.1449510853448091	56.81965226771569	60.97414621415698	59.623718176399855	59.80599274949975	0.29819657923456155	0.20222474124714296	0.21522979197966485	chr4	138989295	138989347	53	+	1194	1666	1830	1759	2796	2759	3002	2413	2027	2048	2233	2010	c(""ENSMUST00000102508.10"", ""ENSMUST00000042675.9"", ""ENSMUST00000102507.10"", ""ENSMUST00000150077.2"", ""ENSMUST00000131912.8"", ""ENSMUST00000145368.8"", ""ENSMUST00000030518.16"", ""ENSMUST00000138045.8"")	Capzb	capping protein (actin filament) muscle Z-line, beta [Source:MGI Symbol;Acc:MGI:104652]	4	protein_coding
ENSMUSG00000028745.19	E016	2072.2668048945584	7.684172211348532e-4	4.910366815042551	0.026695971226192397	0.24838953131715363	57.79629372941996	60.43930446960693	59.397850592943854	59.592355142598	0.18938104894147756	0.11517725491226649	0.1290760031178202	chr4	138989348	138989408	61	+	1296	1672	1947	1847	2614	2740	2991	2330	1948	1934	2187	2123	c(""ENSMUST00000102508.10"", ""ENSMUST00000042675.9"", ""ENSMUST00000102507.10"", ""ENSMUST00000131912.8"", ""ENSMUST00000145368.8"", ""ENSMUST00000030518.16"", ""ENSMUST00000138045.8"")	Capzb	capping protein (actin filament) muscle Z-line, beta [Source:MGI Symbol;Acc:MGI:104652]	4	protein_coding
ENSMUSG00000028745.19	E017	1.5723090990261555	0.3101349079113896	0.0639189486149121	0.8004057893530945	NA	2.7511554824018134	2.3664149729627155	1.544624429366678	1.6621279566963238	-0.4350869148215424	-1.666662851861856	-1.4550321859393736	chr4	139006616	139006759	144	+	1	6	0	0	1	2	5	0	2	0	1	2	ENSMUST00000131912.8	Capzb	capping protein (actin filament) muscle Z-line, beta [Source:MGI Symbol;Acc:MGI:104652]	4	protein_coding
ENSMUSG00000028745.19	E018	1886.338885838683	6.309222242944518e-4	0.5256273009491679	0.4684510569155623	0.7839126651847947	56.99110907705466	57.74372202319942	57.568843148597736	57.440826569555256	0.05461863935719791	0.041955121308559384	0.03267445955760806	chr4	139007307	139007398	92	+	1217	1634	1870	1790	2343	2423	2577	2081	1694	1743	1975	1891	c(""ENSMUST00000102508.10"", ""ENSMUST00000042675.9"", ""ENSMUST00000102507.10"", ""ENSMUST00000131912.8"", ""ENSMUST00000030518.16"", ""ENSMUST00000138045.8"")	Capzb	capping protein (actin filament) muscle Z-line, beta [Source:MGI Symbol;Acc:MGI:104652]	4	protein_coding
ENSMUSG00000028745.19	E019	1554.2467104189295	0.0010151592386081724	0.7076275650034631	0.400232529623987	0.7391751089236064	54.14992499376548	53.59933584813794	53.321805589345715	53.5000962276767	-0.04111883416314477	-0.061921756741110556	-0.04855161054966928	chr4	139007399	139007399	1	+	1089	1377	1616	1519	1838	1909	2099	1661	1383	1372	1611	1609	c(""ENSMUST00000102508.10"", ""ENSMUST00000042675.9"", ""ENSMUST00000102507.10"", ""ENSMUST00000030518.16"", ""ENSMUST00000138045.8"")	Capzb	capping protein (actin filament) muscle Z-line, beta [Source:MGI Symbol;Acc:MGI:104652]	4	protein_coding
ENSMUSG00000028745.19	E020	1878.3328681103872	0.0012775645305462982	0.3365895815566091	0.561804426303983	0.8350633309145684	57.67897211425801	57.20823837134203	57.243138550242854	57.25079017954238	-0.03414214747730426	-0.031606653590120715	-0.0310508540982255	chr4	139007400	139007448	49	+	1302	1690	1895	1904	2235	2288	2493	2023	1660	1654	1958	1951	c(""ENSMUST00000102508.10"", ""ENSMUST00000042675.9"", ""ENSMUST00000102507.10"", ""ENSMUST00000150077.2"", ""ENSMUST00000030518.16"", ""ENSMUST00000138045.8"")	Capzb	capping protein (actin filament) muscle Z-line, beta [Source:MGI Symbol;Acc:MGI:104652]	4	protein_coding
ENSMUSG00000028745.19	E021	2426.5080360783318	0.0012254581437948057	0.8110541105463085	0.36780878602219835	0.7162545196168586	63.58633200507378	62.26805404232524	62.38991073191536	61.87936085704567	-0.09213551469337666	-0.08358799265567285	-0.11944320749753246	chr4	139007779	139007895	117	+	1787	2256	2485	2410	2874	3012	3237	2587	2116	2068	2424	2507	c(""ENSMUST00000102508.10"", ""ENSMUST00000042675.9"", ""ENSMUST00000102507.10"", ""ENSMUST00000150077.2"", ""ENSMUST00000030518.16"", ""ENSMUST00000138045.8"")	Capzb	capping protein (actin filament) muscle Z-line, beta [Source:MGI Symbol;Acc:MGI:104652]	4	protein_coding
ENSMUSG00000028745.19	E022	2098.8364718364332	0.0017926748525604972	1.4442959867890295	0.22944541957251072	0.5979171882293907	60.71333574587018	59.03593004352239	59.38226466399919	59.11770445467245	-0.11955427421776754	-0.09475662309748323	-0.11369374969223323	chr4	139014340	139014400	61	+	1563	2009	2102	2164	2420	2556	2755	2200	1816	1846	2063	2196	c(""ENSMUST00000102508.10"", ""ENSMUST00000042675.9"", ""ENSMUST00000102507.10"", ""ENSMUST00000150077.2"", ""ENSMUST00000030518.16"", ""ENSMUST00000138045.8"")	Capzb	capping protein (actin filament) muscle Z-line, beta [Source:MGI Symbol;Acc:MGI:104652]	4	protein_coding
ENSMUSG00000028745.19	E023	1618.3339225982152	0.0032248713581124713	2.7777510260929716	0.09558230126878978	0.4220139075710434	56.274022436724536	53.40870245651053	54.032147409497085	53.86812885117068	-0.2122342548446472	-0.1656106813289746	-0.17785161765464252	chr4	139014401	139014405	5	+	1306	1583	1648	1711	1804	1918	2089	1659	1345	1375	1577	1734	c(""ENSMUST00000102508.10"", ""ENSMUST00000042675.9"", ""ENSMUST00000102507.10"", ""ENSMUST00000150077.2"", ""ENSMUST00000030518.16"")	Capzb	capping protein (actin filament) muscle Z-line, beta [Source:MGI Symbol;Acc:MGI:104652]	4	protein_coding
ENSMUSG00000028745.19	E024	2327.3159432255234	0.0019823876262366515	5.21338261162731	0.02241368629085291	0.23124560533327937	63.27369565992265	60.32321416621069	61.429427836914876	61.55861104427701	-0.20766684200211571	-0.1293518997623444	-0.12024290991009323	chr4	139015067	139015143	77	+	1837	2209	2371	2384	2728	2787	2981	2283	1962	2037	2333	2522	c(""ENSMUST00000102508.10"", ""ENSMUST00000042675.9"", ""ENSMUST00000102507.10"", ""ENSMUST00000150077.2"", ""ENSMUST00000030518.16"")	Capzb	capping protein (actin filament) muscle Z-line, beta [Source:MGI Symbol;Acc:MGI:104652]	4	protein_coding
ENSMUSG00000028745.19	E025	2119.5128760232005	0.0016175256924757897	4.079623488212064	0.04340332932460181	0.3033673661238151	61.096779594566044	58.33600363864584	59.91715121213922	59.63134385652605	-0.19699685153099722	-0.08371649397424186	-0.10410016299455016	chr4	139016172	139016256	85	+	1586	2077	2119	2168	2577	2599	2723	2034	1796	1899	2045	2320	c(""ENSMUST00000150077.2"", ""ENSMUST00000102507.10"")	Capzb	capping protein (actin filament) muscle Z-line, beta [Source:MGI Symbol;Acc:MGI:104652]	4	protein_coding
ENSMUSG00000028745.19	E026	1705.4089850005557	0.0014786299666802913	4.985771496886684	0.025556587000068118	0.24360848171264668	56.19567149715915	53.90340412952938	55.582409000125864	55.96197689930178	-0.1694810316920936	-0.045025242715421854	-0.01713131717519545	chr4	139016257	139016284	28	+	1214	1652	1666	1704	2152	2062	2124	1616	1479	1604	1661	1944	c(""ENSMUST00000150077.2"", ""ENSMUST00000132385.2"", ""ENSMUST00000102507.10"")	Capzb	capping protein (actin filament) muscle Z-line, beta [Source:MGI Symbol;Acc:MGI:104652]	4	protein_coding
ENSMUSG00000028745.19	E027	36.09986795856523	0.00783520266736206	1.9289142484417994	0.1648772805274388	NA	11.20814152522155	10.268360282113647	8.883565595736954	9.550463339998814	-0.2569509728355328	-0.6805538563590847	-0.46908785585127255	chr4	139016285	139016302	18	+	21	50	47	28	35	36	64	36	29	29	36	34	ENSMUST00000132385.2	Capzb	capping protein (actin filament) muscle Z-line, beta [Source:MGI Symbol;Acc:MGI:104652]	4	protein_coding
ENSMUSG00000028745.19	E028	56.45363829873008	0.01796009480151795	2.166169548218363	0.1410772512583368	0.49445402951344325	13.748150159299286	11.654657710467589	11.897585687827302	12.196848671963693	-0.48789330577007384	-0.4271596877463413	-0.35395687757080907	chr4	139016675	139017126	452	+	54	58	66	43	58	79	67	41	57	32	77	55	ENSMUST00000132385.2	Capzb	capping protein (actin filament) muscle Z-line, beta [Source:MGI Symbol;Acc:MGI:104652]	4	protein_coding
ENSMUSG00000028745.19	E029	3665.6615246639503	0.0029420983809871934	6.472222356137706	0.010957342826134664	0.17182927176655224	73.09164440032357	69.48268594903908	70.80251466294783	71.36771087736244	-0.24181399175083662	-0.15295034107587924	-0.11505156085242696	chr4	139018314	139018751	438	+	3025	3479	3666	3603	4614	4158	4436	3435	3275	3339	3512	4127	c(""ENSMUST00000102508.10"", ""ENSMUST00000042675.9"", ""ENSMUST00000102507.10"", ""ENSMUST00000150077.2"", ""ENSMUST00000030518.16"")	Capzb	capping protein (actin filament) muscle Z-line, beta [Source:MGI Symbol;Acc:MGI:104652]	4	protein_coding
ENSMUSG00000028745.19	E030	1422.0992060176904	0.0035236738593307825	1.0917598527894938	0.2960816111178852	0.6597856261741347	52.2224934122214	51.330287019686445	51.68860840110454	52.41123902354677	-0.06793714781923477	-0.04058220074358765	0.014297781766712703	chr4	139018752	139019069	318	+	1104	1280	1288	1227	1982	1664	1665	1433	1407	1457	1424	1432	c(""ENSMUST00000102508.10"", ""ENSMUST00000042675.9"", ""ENSMUST00000150077.2"", ""ENSMUST00000102507.10"")	Capzb	capping protein (actin filament) muscle Z-line, beta [Source:MGI Symbol;Acc:MGI:104652]	4	protein_coding
ENSMUSG00000028745.19	E031	203.80287559540335	0.025003552023531217	0.37013635397113376	0.5429299529292492	0.8253561465062668	20.095040314821603	23.870589068060923	22.4732936408643	24.727631627791396	0.5315197097945905	0.3439455210149651	0.6419880821572574	chr4	139019070	139019094	25	+	130	127	133	133	334	221	289	226	219	270	290	144	c(""ENSMUST00000102508.10"", ""ENSMUST00000042675.9"", ""ENSMUST00000150077.2"")	Capzb	capping protein (actin filament) muscle Z-line, beta [Source:MGI Symbol;Acc:MGI:104652]	4	protein_coding
ENSMUSG00000028745.19	E032	185.4249953598846	0.025834389483844606	0.887735277052343	0.3460917650617499	0.7013247691668636	18.73247542568467	23.02022264485788	21.696661401287002	23.69030148213629	0.6322270184734977	0.4489912548703341	0.7215542561005925	chr4	139019095	139019125	31	+	114	111	111	128	306	203	268	210	201	242	273	127	c(""ENSMUST00000102508.10"", ""ENSMUST00000150077.2"")	Capzb	capping protein (actin filament) muscle Z-line, beta [Source:MGI Symbol;Acc:MGI:104652]	4	protein_coding
ENSMUSG00000028745.19	E033	4.190302448191367	0.12209096993681662	1.494589716818325	0.22150570263163363	NA	2.3213893803159635	3.6684809054890053	3.9168012973575372	3.625951837931595	1.3221002561619586	1.5114861191154128	1.2883884241270986	chr4	139019126	139019129	4	+	0	2	3	6	6	7	13	2	2	5	8	1	ENSMUST00000102508.10	Capzb	capping protein (actin filament) muscle Z-line, beta [Source:MGI Symbol;Acc:MGI:104652]	4	protein_coding
ENSMUSG00000028747.11	E001	0.08831344920393959	24	0.07637487876991145	0.7822715356128279	NA	2.28153530652763	0.0030330916607397285	0.0059715169601446405	0.05585474047383343	-19.111104851371472	-17.156488100843802	-10.705466736828283	chr4	138788419	138788719	301	-	0	0	1	0	0	0	0	0	0	0	0	0	ENSMUST00000105802.8	Htr6	5-hydroxytryptamine (serotonin) receptor 6 [Source:MGI Symbol;Acc:MGI:1196627]	4	protein_coding
ENSMUSG00000028747.11	E002	0.6510102396608655	2.352528662167911	0.2451454859485267	0.620514225425676	NA	2.3249928862034324	0.49114964792157423	0.5693483228243821	0.055848508024084254	-4.487079268191712	-4.060763896008663	-10.76027383497849	chr4	138788720	138789174	455	-	0	0	1	0	0	2	0	2	3	0	0	0	c(""ENSMUST00000105802.8"", ""ENSMUST00000068036.2"")	Htr6	5-hydroxytryptamine (serotonin) receptor 6 [Source:MGI Symbol;Acc:MGI:1196627]	4	protein_coding
ENSMUSG00000028747.11	E003	0.5904932527926173	5.1414250227117435	-4.6686426534137127e-4	1	NA	0.030314834250035005	0.49410044045527	0.4023589906654905	4.303062269019549	8.053468615872163	7.460809019972469	14.302319911271395	chr4	138789385	138789543	159	-	0	0	0	0	0	1	0	2	3	1	0	0	c(""ENSMUST00000105802.8"", ""ENSMUST00000068036.2"")	Htr6	5-hydroxytryptamine (serotonin) receptor 6 [Source:MGI Symbol;Acc:MGI:1196627]	4	protein_coding
ENSMUSG00000028747.11	E004	0.30446392197203986	24	0.017040090787716622	0.8961410300286425	NA	0.030317673432222136	0.4215179388203012	0.005970677515009015	0.055847238352484396	7.594763667099377	-4.688385171423517	1.7626542574404738	chr4	138801353	138802100	748	-	0	0	0	0	0	0	1	3	0	0	0	0	c(""ENSMUST00000105802.8"", ""ENSMUST00000068036.2"")	Htr6	5-hydroxytryptamine (serotonin) receptor 6 [Source:MGI Symbol;Acc:MGI:1196627]	4	protein_coding
ENSMUSG00000028747.11	E005	0.1688710120488354	24	0.18882692574597115	0.6638947555103756	NA	2.2815353065390553	0.003032155782108248	0.005970810682455863	4.009045897222705	-19.1119952931938	-17.15682938886564	1.628813211183907	chr4	138802101	138802640	540	-	0	0	1	0	0	0	0	0	0	0	0	1	ENSMUST00000105802.8	Htr6	5-hydroxytryptamine (serotonin) receptor 6 [Source:MGI Symbol;Acc:MGI:1196627]	4	protein_coding
ENSMUSG00000028747.11	E006	0.08831344920393959	24	0.07637487876991145	0.7822715356128279	NA	2.2815353065384585	0.003032155779465029	0.005970810677268901	0.05584850260261476	-19.11199529570369	-17.156829391374092	-10.705788996062038	chr4	138802744	138802881	138	-	0	0	1	0	0	0	0	0	0	0	0	0	ENSMUST00000105802.8	Htr6	5-hydroxytryptamine (serotonin) receptor 6 [Source:MGI Symbol;Acc:MGI:1196627]	4	protein_coding
ENSMUSG00000028749.8	E001	6.245847996997103	0.07437029816086851	3.2836671037639604	0.06997242190264408	NA	3.803197148094128	3.810050850045272	4.438719845177545	3.7536558529790085	0.005206119657060526	0.4469728023170303	-0.0379120928755734	chr4	138477844	138479734	1891	-	3	6	1	6	7	2	19	9	13	2	7	5	ENSMUST00000030526.7	Pla2g2f	phospholipase A2, group IIF [Source:MGI Symbol;Acc:MGI:1349661]	4	protein_coding
ENSMUSG00000028749.8	E002	1.2549319394249094	0.19663312821498194	3.0184987675136057	0.08231963665836103	NA	1.7151447433450642	1.5964683293906319	0.02627738351063158	2.446292211823888	-0.20697619010153656	-12.057353852282068	1.0251783960201157	chr4	138480574	138480683	110	-	2	0	0	0	0	0	2	1	4	0	2	4	ENSMUST00000030526.7	Pla2g2f	phospholipase A2, group IIF [Source:MGI Symbol;Acc:MGI:1349661]	4	protein_coding
ENSMUSG00000028749.8	E003	0.08618777167080653	2.2314066307970966	-0.010627764610163126	1	NA	0.024224339174082843	0.6215471117274802	0.02627743212198652	0.021320637883846416	9.362750919005958	0.2347340009933223	-0.3684134443066984	chr4	138481437	138481581	145	-	0	0	0	0	0	0	0	0	1	0	0	0	ENSMUST00000030526.7	Pla2g2f	phospholipase A2, group IIF [Source:MGI Symbol;Acc:MGI:1349661]	4	protein_coding
ENSMUSG00000028749.8	E004	0	NA	NA	NA	NA	NA	NA	NA	NA	NA	NA	NA	chr4	138484018	138484070	53	-	0	0	0	0	0	0	0	0	0	0	0	0	ENSMUST00000030526.7	Pla2g2f	phospholipase A2, group IIF [Source:MGI Symbol;Acc:MGI:1349661]	4	protein_coding
ENSMUSG00000028749.8	E005	0	NA	NA	NA	NA	NA	NA	NA	NA	NA	NA	NA	chr4	138484672	138484937	266	-	0	0	0	0	0	0	0	0	0	0	0	0	ENSMUST00000030526.7	Pla2g2f	phospholipase A2, group IIF [Source:MGI Symbol;Acc:MGI:1349661]	4	protein_coding
ENSMUSG00000028750.13	E001	24.19482910686506	0.043962003047327114	4.595908917777365	0.03204834554896091	NA	6.1916332064136554	8.761759305617886	8.618394461854251	8.371954568565982	1.0099427964371572	0.9618123174573241	0.8772163837257758	chr4	138452103	138452539	437	+	9	14	8	22	36	40	37	34	37	9	24	38	ENSMUST00000105808.8	Pla2g2c	phospholipase A2, group IIC [Source:MGI Symbol;Acc:MGI:106638]	4	protein_coding
ENSMUSG00000028750.13	E002	4.142178949257643	0.05500268778687701	0.16102143968916494	0.6882178381583995	NA	2.7290406475361806	3.013816150416659	3.9351237589431776	3.6341840543223327	0.2867420163843255	1.0577352689920576	0.8276970501639145	chr4	138452636	138452799	164	+	2	1	3	7	4	9	7	3	3	5	5	3	c(""ENSMUST00000030530.6"", ""ENSMUST00000124660.7"")	Pla2g2c	phospholipase A2, group IIC [Source:MGI Symbol;Acc:MGI:106638]	4	protein_coding
ENSMUSG00000028750.13	E003	7.083778621970034	0.055416011631262044	0.8200074435105478	0.3651779895337657	NA	4.025370734551586	4.317874771322181	4.974568217774134	4.026923494117327	0.20291708587657542	0.6127109972524445	0.001115457088489702	chr4	138453042	138453168	127	+	6	1	6	11	10	11	7	10	9	5	7	4	c(""ENSMUST00000030530.6"", ""ENSMUST00000105808.8"", ""ENSMUST00000124660.7"")	Pla2g2c	phospholipase A2, group IIC [Source:MGI Symbol;Acc:MGI:106638]	4	protein_coding
ENSMUSG00000028750.13	E004	6.6582596418900195	0.0753269212840532	0.3807876465110951	0.5371820024655508	NA	4.029894123726336	4.165758582539269	4.740554927191809	3.9027351525092087	0.09591076694210754	0.46994990046077456	-0.09272669919969934	chr4	138458835	138458935	101	+	6	2	5	10	7	12	6	6	12	5	7	3	c(""ENSMUST00000030530.6"", ""ENSMUST00000105808.8"", ""ENSMUST00000124660.7"")	Pla2g2c	phospholipase A2, group IIC [Source:MGI Symbol;Acc:MGI:106638]	4	protein_coding
ENSMUSG00000028750.13	E005	8.33322715365825	0.017939024686985657	0.038803257461609064	0.8438389438821919	NA	5.33328358753559	4.747387390944425	4.887782382914679	4.1460555863577895	-0.3370329081127501	-0.25265350178759594	-0.7289557316452151	chr4	138461573	138461717	145	+	6	11	6	10	9	12	13	8	11	4	8	5	c(""ENSMUST00000030530.6"", ""ENSMUST00000105808.8"", ""ENSMUST00000124660.7"")	Pla2g2c	phospholipase A2, group IIC [Source:MGI Symbol;Acc:MGI:106638]	4	protein_coding
ENSMUSG00000028750.13	E006	8.446700198815135	0.025043639661868723	3.1564091523996467	0.07562936822514897	NA	6.001240195771473	4.787682180718832	3.9201521911651582	4.7081795193533225	-0.6546425461195033	-1.233080134477551	-0.7031187524079106	chr4	138463293	138463396	104	+	11	15	3	4	8	8	19	6	8	3	12	7	c(""ENSMUST00000030530.6"", ""ENSMUST00000105808.8"", ""ENSMUST00000124660.7"")	Pla2g2c	phospholipase A2, group IIC [Source:MGI Symbol;Acc:MGI:106638]	4	protein_coding
ENSMUSG00000028750.13	E007	7.3251360503866	0.10171658057653336	2.800008824910975	0.09426378800795128	NA	5.601191404063684	4.3597303600496105	3.3782186478180165	4.70622162644878	-0.7256118218896561	-1.4631751691506838	-0.5042849330123627	chr4	138470910	138471005	96	+	10	14	1	2	9	4	17	8	3	4	14	4	c(""ENSMUST00000030530.6"", ""ENSMUST00000105808.8"", ""ENSMUST00000124660.7"")	Pla2g2c	phospholipase A2, group IIC [Source:MGI Symbol;Acc:MGI:106638]	4	protein_coding
ENSMUSG00000028750.13	E008	17.06594634296362	0.05231711034835475	0.4897115511212746	0.48405600309306634	NA	7.231460999215855	6.650199081670522	6.486314759525641	7.179613430375895	-0.24348905669393073	-0.3159423144068141	-0.020920276559101225	chr4	138471006	138471886	881	+	16	18	8	15	27	13	31	22	11	3	35	14	c(""ENSMUST00000030530.6"", ""ENSMUST00000105808.8"")	Pla2g2c	phospholipase A2, group IIC [Source:MGI Symbol;Acc:MGI:106638]	4	protein_coding
ENSMUSG00000028750.13	E009	0.845976309692243	0.2395198560013035	4.446877646999525	0.03496512045774458	NA	1.92183847826648	0.032515864490747504	1.2473375051504973	2.2392289811221104	-11.771182494689354	-1.2477239858610019	0.4413101672539483	chr4	138471887	138473443	1557	+	0	3	0	1	0	1	0	0	0	0	4	1	ENSMUST00000105808.8	Pla2g2c	phospholipase A2, group IIC [Source:MGI Symbol;Acc:MGI:106638]	4	protein_coding
ENSMUSG00000028751.14	E001	0.5942096708051282	0.3488379616894369	1.3162061181372735	0.2512740705420991	NA	0.016218552554548182	1.1326056890039098	1.7449104076874846	1.4715855472308021	12.251985754867526	13.499374179128967	13.007624533647721	chr4	138605253	138605281	29	+	0	0	0	2	0	1	0	0	1	1	2	0	ENSMUST00000030531.14	Pla2g2e	phospholipase A2, group IIE [Source:MGI Symbol;Acc:MGI:1349660]	4	protein_coding
ENSMUSG00000028751.14	E002	0.7668015576110029	0.31366117199157006	2.005581042184474	0.1567212340400929	NA	0.016202743025004906	1.1315974164956089	2.272107655541717	1.4712868749831642	12.252229477556932	14.264393974884289	13.009852664386763	chr4	138605282	138605308	27	+	0	0	0	4	0	1	0	0	1	1	2	0	c(""ENSMUST00000105803.2"", ""ENSMUST00000030531.14"")	Pla2g2e	phospholipase A2, group IIE [Source:MGI Symbol;Acc:MGI:1349660]	4	protein_coding
ENSMUSG00000028751.14	E003	1.1180378486257592	0.2942171393602547	0.22813720899949885	0.6329085130413094	NA	1.5026283547125416	1.1310311402645539	2.496145140788343	1.4711145151816822	-0.8199068248901035	1.4652701307550706	-0.06117724013632814	chr4	138605309	138605383	75	+	0	0	3	5	0	1	0	0	1	1	2	0	ENSMUST00000030531.14	Pla2g2e	phospholipase A2, group IIE [Source:MGI Symbol;Acc:MGI:1349660]	4	protein_coding
ENSMUSG00000028751.14	E004	0.32998613773862695	3.7465167289959824	-0.0034890534890763547	1	NA	0.8565597093647597	0.02378253183807999	0.021015269724699692	1.4261126155985124	-10.34131477685942	-10.698243475876984	1.4712002519271148	chr4	138606671	138606733	63	+	0	0	1	0	0	0	0	0	0	0	0	3	ENSMUST00000105804.2	Pla2g2e	phospholipase A2, group IIE [Source:MGI Symbol;Acc:MGI:1349660]	4	protein_coding
ENSMUSG00000028751.14	E005	1.0247148734490583	0.2757739260340045	0.283655723576814	0.5943150758390571	NA	1.7379043058948724	1.6092697808950334	2.006263553597364	1.2006261610415976	-0.2219762451456393	0.414538182563727	-1.0674582789754148	chr4	138606734	138606807	74	+	0	3	1	2	0	2	0	0	2	1	0	1	c(""ENSMUST00000030531.14"", ""ENSMUST00000105804.2"")	Pla2g2e	phospholipase A2, group IIE [Source:MGI Symbol;Acc:MGI:1349660]	4	protein_coding
ENSMUSG00000028751.14	E006	1.630500073511362	0.1330074632505564	0.5759613600350946	0.44789970722304656	NA	2.1356410755254984	1.5968029270607929	2.8455487464986504	1.46944694585153	-0.8393925989009048	0.8288256344396085	-1.0793014570895971	chr4	138607662	138607800	139	+	1	1	4	5	0	3	0	1	1	1	2	0	c(""ENSMUST00000105803.2"", ""ENSMUST00000030531.14"", ""ENSMUST00000105804.2"")	Pla2g2e	phospholipase A2, group IIE [Source:MGI Symbol;Acc:MGI:1349660]	4	protein_coding
ENSMUSG00000028751.14	E007	1.388861867480468	0.17268955322385088	0.12337427036412407	0.7254032498336928	NA	2.144286240279314	1.9671625206743073	1.404854962013431	1.8867126508755518	-0.2489172152547371	-1.220709461473903	-0.3694658769976419	chr4	138607981	138608087	107	+	2	1	3	0	0	2	0	1	2	0	4	1	c(""ENSMUST00000105803.2"", ""ENSMUST00000030531.14"", ""ENSMUST00000105804.2"")	Pla2g2e	phospholipase A2, group IIE [Source:MGI Symbol;Acc:MGI:1349660]	4	protein_coding
ENSMUSG00000028751.14	E008	1.4042548279243132	0.27313975657505185	0.4544662601554563	0.5002215941249063	NA	1.9668031561192691	1.9784674612689201	0.9939124645707977	2.2260317900966697	0.017071290155262098	-1.9699349445526564	0.3574738558525128	chr4	138609726	138609833	108	+	2	3	0	0	0	1	0	1	2	0	6	1	c(""ENSMUST00000105803.2"", ""ENSMUST00000030531.14"", ""ENSMUST00000105804.2"")	Pla2g2e	phospholipase A2, group IIE [Source:MGI Symbol;Acc:MGI:1349660]	4	protein_coding
ENSMUSG00000028751.14	E009	1.0753360434452581	0.3011962099683127	0.6081493207466195	0.43548547567219803	NA	1.763392078059283	1.9812992281103305	0.021014269579353595	1.8827003743927264	0.33636013461194303	-12.782340056678555	0.18899257016681953	chr4	138609834	138610128	295	+	2	2	0	0	0	0	0	1	2	0	4	1	c(""ENSMUST00000030531.14"", ""ENSMUST00000105804.2"")	Pla2g2e	phospholipase A2, group IIE [Source:MGI Symbol;Acc:MGI:1349660]	4	protein_coding
ENSMUSG00000028753.13	E001	0	NA	NA	NA	NA	NA	NA	NA	NA	NA	NA	NA	chr4	138292671	138296878	4208	-	0	0	0	0	0	0	0	0	0	0	0	0	ENSMUST00000030533.12	Vwa5b1	von Willebrand factor A domain containing 5B1 [Source:MGI Symbol;Acc:MGI:1922968]	4	protein_coding
ENSMUSG00000028753.13	E001	0	NA	NA	NA	NA	NA	NA	NA	NA	NA	NA	NA	chr4	138292671	138296878	4208	-	0	0	0	0	0	0	0	0	0	0	0	0	ENSMUST00000030533.12	Vwa5b1	von Willebrand factor A domain containing 5B1 [Source:MGI Symbol;Acc:MGI:1922968]	4	protein_coding
ENSMUSG00000028753.13	E002	0	NA	NA	NA	NA	NA	NA	NA	NA	NA	NA	NA	chr4	138298289	138298356	68	-	0	0	0	0	0	0	0	0	0	0	0	0	ENSMUST00000030533.12	Vwa5b1	von Willebrand factor A domain containing 5B1 [Source:MGI Symbol;Acc:MGI:1922968]	4	protein_coding
ENSMUSG00000028753.13	E002	0	NA	NA	NA	NA	NA	NA	NA	NA	NA	NA	NA	chr4	138298289	138298356	68	-	0	0	0	0	0	0	0	0	0	0	0	0	ENSMUST00000030533.12	Vwa5b1	von Willebrand factor A domain containing 5B1 [Source:MGI Symbol;Acc:MGI:1922968]	4	protein_coding
ENSMUSG00000028753.13	E003	0	NA	NA	NA	NA	NA	NA	NA	NA	NA	NA	NA	chr4	138298357	138298406	50	-	0	0	0	0	0	0	0	0	0	0	0	0	c(""ENSMUST00000030533.12"", ""ENSMUST00000137206.2"")	Vwa5b1	von Willebrand factor A domain containing 5B1 [Source:MGI Symbol;Acc:MGI:1922968]	4	protein_coding
ENSMUSG00000028753.13	E003	0	NA	NA	NA	NA	NA	NA	NA	NA	NA	NA	NA	chr4	138298357	138298406	50	-	0	0	0	0	0	0	0	0	0	0	0	0	c(""ENSMUST00000030533.12"", ""ENSMUST00000137206.2"")	Vwa5b1	von Willebrand factor A domain containing 5B1 [Source:MGI Symbol;Acc:MGI:1922968]	4	protein_coding
ENSMUSG00000028753.13	E004	0	NA	NA	NA	NA	NA	NA	NA	NA	NA	NA	NA	chr4	138299183	138299252	70	-	0	0	0	0	0	0	0	0	0	0	0	0	c(""ENSMUST00000030533.12"", ""ENSMUST00000137206.2"")	Vwa5b1	von Willebrand factor A domain containing 5B1 [Source:MGI Symbol;Acc:MGI:1922968]	4	protein_coding
ENSMUSG00000028753.13	E004	0	NA	NA	NA	NA	NA	NA	NA	NA	NA	NA	NA	chr4	138299183	138299252	70	-	0	0	0	0	0	0	0	0	0	0	0	0	c(""ENSMUST00000030533.12"", ""ENSMUST00000137206.2"")	Vwa5b1	von Willebrand factor A domain containing 5B1 [Source:MGI Symbol;Acc:MGI:1922968]	4	protein_coding
ENSMUSG00000028753.13	E005	0	NA	NA	NA	NA	NA	NA	NA	NA	NA	NA	NA	chr4	138299880	138299954	75	-	0	0	0	0	0	0	0	0	0	0	0	0	c(""ENSMUST00000030533.12"", ""ENSMUST00000137206.2"")	Vwa5b1	von Willebrand factor A domain containing 5B1 [Source:MGI Symbol;Acc:MGI:1922968]	4	protein_coding
ENSMUSG00000028753.13	E005	0	NA	NA	NA	NA	NA	NA	NA	NA	NA	NA	NA	chr4	138299880	138299954	75	-	0	0	0	0	0	0	0	0	0	0	0	0	c(""ENSMUST00000030533.12"", ""ENSMUST00000137206.2"")	Vwa5b1	von Willebrand factor A domain containing 5B1 [Source:MGI Symbol;Acc:MGI:1922968]	4	protein_coding
ENSMUSG00000028753.13	E006	0	NA	NA	NA	NA	NA	NA	NA	NA	NA	NA	NA	chr4	138302610	138302735	126	-	0	0	0	0	0	0	0	0	0	0	0	0	ENSMUST00000030533.12	Vwa5b1	von Willebrand factor A domain containing 5B1 [Source:MGI Symbol;Acc:MGI:1922968]	4	protein_coding
ENSMUSG00000028753.13	E006	0	NA	NA	NA	NA	NA	NA	NA	NA	NA	NA	NA	chr4	138302610	138302735	126	-	0	0	0	0	0	0	0	0	0	0	0	0	ENSMUST00000030533.12	Vwa5b1	von Willebrand factor A domain containing 5B1 [Source:MGI Symbol;Acc:MGI:1922968]	4	protein_coding
ENSMUSG00000028753.13	E007	0	NA	NA	NA	NA	NA	NA	NA	NA	NA	NA	NA	chr4	138305939	138306076	138	-	0	0	0	0	0	0	0	0	0	0	0	0	c(""ENSMUST00000030533.12"", ""ENSMUST00000137206.2"")	Vwa5b1	von Willebrand factor A domain containing 5B1 [Source:MGI Symbol;Acc:MGI:1922968]	4	protein_coding
ENSMUSG00000028753.13	E007	0	NA	NA	NA	NA	NA	NA	NA	NA	NA	NA	NA	chr4	138305939	138306076	138	-	0	0	0	0	0	0	0	0	0	0	0	0	c(""ENSMUST00000030533.12"", ""ENSMUST00000137206.2"")	Vwa5b1	von Willebrand factor A domain containing 5B1 [Source:MGI Symbol;Acc:MGI:1922968]	4	protein_coding
ENSMUSG00000028753.13	E008	0	NA	NA	NA	NA	NA	NA	NA	NA	NA	NA	NA	chr4	138308216	138308394	179	-	0	0	0	0	0	0	0	0	0	0	0	0	c(""ENSMUST00000030533.12"", ""ENSMUST00000137206.2"")	Vwa5b1	von Willebrand factor A domain containing 5B1 [Source:MGI Symbol;Acc:MGI:1922968]	4	protein_coding
ENSMUSG00000028753.13	E008	0	NA	NA	NA	NA	NA	NA	NA	NA	NA	NA	NA	chr4	138308216	138308394	179	-	0	0	0	0	0	0	0	0	0	0	0	0	c(""ENSMUST00000030533.12"", ""ENSMUST00000137206.2"")	Vwa5b1	von Willebrand factor A domain containing 5B1 [Source:MGI Symbol;Acc:MGI:1922968]	4	protein_coding
ENSMUSG00000028753.13	E009	0	NA	NA	NA	NA	NA	NA	NA	NA	NA	NA	NA	chr4	138308395	138308536	142	-	0	0	0	0	0	0	0	0	0	0	0	0	ENSMUST00000030533.12	Vwa5b1	von Willebrand factor A domain containing 5B1 [Source:MGI Symbol;Acc:MGI:1922968]	4	protein_coding
ENSMUSG00000028753.13	E009	0	NA	NA	NA	NA	NA	NA	NA	NA	NA	NA	NA	chr4	138308395	138308536	142	-	0	0	0	0	0	0	0	0	0	0	0	0	ENSMUST00000030533.12	Vwa5b1	von Willebrand factor A domain containing 5B1 [Source:MGI Symbol;Acc:MGI:1922968]	4	protein_coding
ENSMUSG00000028753.13	E010	0	NA	NA	NA	NA	NA	NA	NA	NA	NA	NA	NA	chr4	138308890	138308940	51	-	0	0	0	0	0	0	0	0	0	0	0	0	ENSMUST00000030533.12	Vwa5b1	von Willebrand factor A domain containing 5B1 [Source:MGI Symbol;Acc:MGI:1922968]	4	protein_coding
ENSMUSG00000028753.13	E010	0	NA	NA	NA	NA	NA	NA	NA	NA	NA	NA	NA	chr4	138308890	138308940	51	-	0	0	0	0	0	0	0	0	0	0	0	0	ENSMUST00000030533.12	Vwa5b1	von Willebrand factor A domain containing 5B1 [Source:MGI Symbol;Acc:MGI:1922968]	4	protein_coding
ENSMUSG00000028753.13	E011	0	NA	NA	NA	NA	NA	NA	NA	NA	NA	NA	NA	chr4	138308941	138309091	151	-	0	0	0	0	0	0	0	0	0	0	0	0	c(""ENSMUST00000030533.12"", ""ENSMUST00000105812.10"")	Vwa5b1	von Willebrand factor A domain containing 5B1 [Source:MGI Symbol;Acc:MGI:1922968]	4	protein_coding
ENSMUSG00000028753.13	E011	0	NA	NA	NA	NA	NA	NA	NA	NA	NA	NA	NA	chr4	138308941	138309091	151	-	0	0	0	0	0	0	0	0	0	0	0	0	c(""ENSMUST00000030533.12"", ""ENSMUST00000105812.10"")	Vwa5b1	von Willebrand factor A domain containing 5B1 [Source:MGI Symbol;Acc:MGI:1922968]	4	protein_coding
ENSMUSG00000028753.13	E012	0	NA	NA	NA	NA	NA	NA	NA	NA	NA	NA	NA	chr4	138313870	138314060	191	-	0	0	0	0	0	0	0	0	0	0	0	0	c(""ENSMUST00000030533.12"", ""ENSMUST00000105812.10"")	Vwa5b1	von Willebrand factor A domain containing 5B1 [Source:MGI Symbol;Acc:MGI:1922968]	4	protein_coding
ENSMUSG00000028753.13	E012	0	NA	NA	NA	NA	NA	NA	NA	NA	NA	NA	NA	chr4	138313870	138314060	191	-	0	0	0	0	0	0	0	0	0	0	0	0	c(""ENSMUST00000030533.12"", ""ENSMUST00000105812.10"")	Vwa5b1	von Willebrand factor A domain containing 5B1 [Source:MGI Symbol;Acc:MGI:1922968]	4	protein_coding
ENSMUSG00000028753.13	E013	0	NA	NA	NA	NA	NA	NA	NA	NA	NA	NA	NA	chr4	138315835	138316006	172	-	0	0	0	0	0	0	0	0	0	0	0	0	c(""ENSMUST00000030533.12"", ""ENSMUST00000105812.10"")	Vwa5b1	von Willebrand factor A domain containing 5B1 [Source:MGI Symbol;Acc:MGI:1922968]	4	protein_coding
ENSMUSG00000028753.13	E013	0	NA	NA	NA	NA	NA	NA	NA	NA	NA	NA	NA	chr4	138315835	138316006	172	-	0	0	0	0	0	0	0	0	0	0	0	0	c(""ENSMUST00000030533.12"", ""ENSMUST00000105812.10"")	Vwa5b1	von Willebrand factor A domain containing 5B1 [Source:MGI Symbol;Acc:MGI:1922968]	4	protein_coding
ENSMUSG00000028753.13	E014	0	NA	NA	NA	NA	NA	NA	NA	NA	NA	NA	NA	chr4	138318132	138318317	186	-	0	0	0	0	0	0	0	0	0	0	0	0	c(""ENSMUST00000030533.12"", ""ENSMUST00000105812.10"")	Vwa5b1	von Willebrand factor A domain containing 5B1 [Source:MGI Symbol;Acc:MGI:1922968]	4	protein_coding
ENSMUSG00000028753.13	E014	0	NA	NA	NA	NA	NA	NA	NA	NA	NA	NA	NA	chr4	138318132	138318317	186	-	0	0	0	0	0	0	0	0	0	0	0	0	c(""ENSMUST00000030533.12"", ""ENSMUST00000105812.10"")	Vwa5b1	von Willebrand factor A domain containing 5B1 [Source:MGI Symbol;Acc:MGI:1922968]	4	protein_coding
ENSMUSG00000028753.13	E015	0	NA	NA	NA	NA	NA	NA	NA	NA	NA	NA	NA	chr4	138318646	138318760	115	-	0	0	0	0	0	0	0	0	0	0	0	0	c(""ENSMUST00000030533.12"", ""ENSMUST00000105812.10"")	Vwa5b1	von Willebrand factor A domain containing 5B1 [Source:MGI Symbol;Acc:MGI:1922968]	4	protein_coding
ENSMUSG00000028753.13	E015	0	NA	NA	NA	NA	NA	NA	NA	NA	NA	NA	NA	chr4	138318646	138318760	115	-	0	0	0	0	0	0	0	0	0	0	0	0	c(""ENSMUST00000030533.12"", ""ENSMUST00000105812.10"")	Vwa5b1	von Willebrand factor A domain containing 5B1 [Source:MGI Symbol;Acc:MGI:1922968]	4	protein_coding
ENSMUSG00000028753.13	E016	0	NA	NA	NA	NA	NA	NA	NA	NA	NA	NA	NA	chr4	138319222	138319424	203	-	0	0	0	0	0	0	0	0	0	0	0	0	c(""ENSMUST00000030533.12"", ""ENSMUST00000105812.10"")	Vwa5b1	von Willebrand factor A domain containing 5B1 [Source:MGI Symbol;Acc:MGI:1922968]	4	protein_coding
ENSMUSG00000028753.13	E016	0	NA	NA	NA	NA	NA	NA	NA	NA	NA	NA	NA	chr4	138319222	138319424	203	-	0	0	0	0	0	0	0	0	0	0	0	0	c(""ENSMUST00000030533.12"", ""ENSMUST00000105812.10"")	Vwa5b1	von Willebrand factor A domain containing 5B1 [Source:MGI Symbol;Acc:MGI:1922968]	4	protein_coding
ENSMUSG00000028753.13	E017	0	NA	NA	NA	NA	NA	NA	NA	NA	NA	NA	NA	chr4	138321562	138321650	89	-	0	0	0	0	0	0	0	0	0	0	0	0	c(""ENSMUST00000030533.12"", ""ENSMUST00000105812.10"")	Vwa5b1	von Willebrand factor A domain containing 5B1 [Source:MGI Symbol;Acc:MGI:1922968]	4	protein_coding
ENSMUSG00000028753.13	E017	0	NA	NA	NA	NA	NA	NA	NA	NA	NA	NA	NA	chr4	138321562	138321650	89	-	0	0	0	0	0	0	0	0	0	0	0	0	c(""ENSMUST00000030533.12"", ""ENSMUST00000105812.10"")	Vwa5b1	von Willebrand factor A domain containing 5B1 [Source:MGI Symbol;Acc:MGI:1922968]	4	protein_coding
ENSMUSG00000028753.13	E018	0	NA	NA	NA	NA	NA	NA	NA	NA	NA	NA	NA	chr4	138321651	138321672	22	-	0	0	0	0	0	0	0	0	0	0	0	0	c(""ENSMUST00000154312.8"", ""ENSMUST00000030533.12"", ""ENSMUST00000105812.10"")	Vwa5b1	von Willebrand factor A domain containing 5B1 [Source:MGI Symbol;Acc:MGI:1922968]	4	protein_coding
ENSMUSG00000028753.13	E018	0	NA	NA	NA	NA	NA	NA	NA	NA	NA	NA	NA	chr4	138321651	138321672	22	-	0	0	0	0	0	0	0	0	0	0	0	0	c(""ENSMUST00000154312.8"", ""ENSMUST00000030533.12"", ""ENSMUST00000105812.10"")	Vwa5b1	von Willebrand factor A domain containing 5B1 [Source:MGI Symbol;Acc:MGI:1922968]	4	protein_coding
ENSMUSG00000028753.13	E019	0	NA	NA	NA	NA	NA	NA	NA	NA	NA	NA	NA	chr4	138327455	138327455	1	-	0	0	0	0	0	0	0	0	0	0	0	0	ENSMUST00000133319.2	Vwa5b1	von Willebrand factor A domain containing 5B1 [Source:MGI Symbol;Acc:MGI:1922968]	4	protein_coding
ENSMUSG00000028753.13	E019	0	NA	NA	NA	NA	NA	NA	NA	NA	NA	NA	NA	chr4	138327455	138327455	1	-	0	0	0	0	0	0	0	0	0	0	0	0	ENSMUST00000133319.2	Vwa5b1	von Willebrand factor A domain containing 5B1 [Source:MGI Symbol;Acc:MGI:1922968]	4	protein_coding
ENSMUSG00000028753.13	E020	0	NA	NA	NA	NA	NA	NA	NA	NA	NA	NA	NA	chr4	138327456	138327628	173	-	0	0	0	0	0	0	0	0	0	0	0	0	c(""ENSMUST00000154312.8"", ""ENSMUST00000030533.12"", ""ENSMUST00000133319.2"", ""ENSMUST00000105812.10"")	Vwa5b1	von Willebrand factor A domain containing 5B1 [Source:MGI Symbol;Acc:MGI:1922968]	4	protein_coding
ENSMUSG00000028753.13	E020	0	NA	NA	NA	NA	NA	NA	NA	NA	NA	NA	NA	chr4	138327456	138327628	173	-	0	0	0	0	0	0	0	0	0	0	0	0	c(""ENSMUST00000154312.8"", ""ENSMUST00000030533.12"", ""ENSMUST00000133319.2"", ""ENSMUST00000105812.10"")	Vwa5b1	von Willebrand factor A domain containing 5B1 [Source:MGI Symbol;Acc:MGI:1922968]	4	protein_coding
ENSMUSG00000028753.13	E021	0	NA	NA	NA	NA	NA	NA	NA	NA	NA	NA	NA	chr4	138327629	138327632	4	-	0	0	0	0	0	0	0	0	0	0	0	0	c(""ENSMUST00000030533.12"", ""ENSMUST00000133319.2"", ""ENSMUST00000105812.10"")	Vwa5b1	von Willebrand factor A domain containing 5B1 [Source:MGI Symbol;Acc:MGI:1922968]	4	protein_coding
ENSMUSG00000028753.13	E021	0	NA	NA	NA	NA	NA	NA	NA	NA	NA	NA	NA	chr4	138327629	138327632	4	-	0	0	0	0	0	0	0	0	0	0	0	0	c(""ENSMUST00000030533.12"", ""ENSMUST00000133319.2"", ""ENSMUST00000105812.10"")	Vwa5b1	von Willebrand factor A domain containing 5B1 [Source:MGI Symbol;Acc:MGI:1922968]	4	protein_coding
ENSMUSG00000028753.13	E022	0	NA	NA	NA	NA	NA	NA	NA	NA	NA	NA	NA	chr4	138332074	138332198	125	-	0	0	0	0	0	0	0	0	0	0	0	0	c(""ENSMUST00000154312.8"", ""ENSMUST00000030533.12"", ""ENSMUST00000133319.2"", ""ENSMUST00000105812.10"")	Vwa5b1	von Willebrand factor A domain containing 5B1 [Source:MGI Symbol;Acc:MGI:1922968]	4	protein_coding
ENSMUSG00000028753.13	E022	0	NA	NA	NA	NA	NA	NA	NA	NA	NA	NA	NA	chr4	138332074	138332198	125	-	0	0	0	0	0	0	0	0	0	0	0	0	c(""ENSMUST00000154312.8"", ""ENSMUST00000030533.12"", ""ENSMUST00000133319.2"", ""ENSMUST00000105812.10"")	Vwa5b1	von Willebrand factor A domain containing 5B1 [Source:MGI Symbol;Acc:MGI:1922968]	4	protein_coding
ENSMUSG00000028753.13	E023	0	NA	NA	NA	NA	NA	NA	NA	NA	NA	NA	NA	chr4	138332199	138332297	99	-	0	0	0	0	0	0	0	0	0	0	0	0	ENSMUST00000154312.8	Vwa5b1	von Willebrand factor A domain containing 5B1 [Source:MGI Symbol;Acc:MGI:1922968]	4	protein_coding
ENSMUSG00000028753.13	E023	0	NA	NA	NA	NA	NA	NA	NA	NA	NA	NA	NA	chr4	138332199	138332297	99	-	0	0	0	0	0	0	0	0	0	0	0	0	ENSMUST00000154312.8	Vwa5b1	von Willebrand factor A domain containing 5B1 [Source:MGI Symbol;Acc:MGI:1922968]	4	protein_coding
ENSMUSG00000028753.13	E024	0	NA	NA	NA	NA	NA	NA	NA	NA	NA	NA	NA	chr4	138332744	138332875	132	-	0	0	0	0	0	0	0	0	0	0	0	0	c(""ENSMUST00000154312.8"", ""ENSMUST00000030533.12"", ""ENSMUST00000133319.2"", ""ENSMUST00000105812.10"")	Vwa5b1	von Willebrand factor A domain containing 5B1 [Source:MGI Symbol;Acc:MGI:1922968]	4	protein_coding
ENSMUSG00000028753.13	E024	0	NA	NA	NA	NA	NA	NA	NA	NA	NA	NA	NA	chr4	138332744	138332875	132	-	0	0	0	0	0	0	0	0	0	0	0	0	c(""ENSMUST00000154312.8"", ""ENSMUST00000030533.12"", ""ENSMUST00000133319.2"", ""ENSMUST00000105812.10"")	Vwa5b1	von Willebrand factor A domain containing 5B1 [Source:MGI Symbol;Acc:MGI:1922968]	4	protein_coding
ENSMUSG00000028753.13	E025	0	NA	NA	NA	NA	NA	NA	NA	NA	NA	NA	NA	chr4	138333744	138333841	98	-	0	0	0	0	0	0	0	0	0	0	0	0	c(""ENSMUST00000154312.8"", ""ENSMUST00000030533.12"", ""ENSMUST00000133319.2"", ""ENSMUST00000105812.10"")	Vwa5b1	von Willebrand factor A domain containing 5B1 [Source:MGI Symbol;Acc:MGI:1922968]	4	protein_coding
ENSMUSG00000028753.13	E025	0	NA	NA	NA	NA	NA	NA	NA	NA	NA	NA	NA	chr4	138333744	138333841	98	-	0	0	0	0	0	0	0	0	0	0	0	0	c(""ENSMUST00000154312.8"", ""ENSMUST00000030533.12"", ""ENSMUST00000133319.2"", ""ENSMUST00000105812.10"")	Vwa5b1	von Willebrand factor A domain containing 5B1 [Source:MGI Symbol;Acc:MGI:1922968]	4	protein_coding
ENSMUSG00000028753.13	E026	0	NA	NA	NA	NA	NA	NA	NA	NA	NA	NA	NA	chr4	138333842	138333889	48	-	0	0	0	0	0	0	0	0	0	0	0	0	c(""ENSMUST00000030533.12"", ""ENSMUST00000133319.2"", ""ENSMUST00000105812.10"")	Vwa5b1	von Willebrand factor A domain containing 5B1 [Source:MGI Symbol;Acc:MGI:1922968]	4	protein_coding
ENSMUSG00000028753.13	E026	0	NA	NA	NA	NA	NA	NA	NA	NA	NA	NA	NA	chr4	138333842	138333889	48	-	0	0	0	0	0	0	0	0	0	0	0	0	c(""ENSMUST00000030533.12"", ""ENSMUST00000133319.2"", ""ENSMUST00000105812.10"")	Vwa5b1	von Willebrand factor A domain containing 5B1 [Source:MGI Symbol;Acc:MGI:1922968]	4	protein_coding
ENSMUSG00000028753.13	E027	0	NA	NA	NA	NA	NA	NA	NA	NA	NA	NA	NA	chr4	138334262	138334310	49	-	0	0	0	0	0	0	0	0	0	0	0	0	ENSMUST00000133319.2	Vwa5b1	von Willebrand factor A domain containing 5B1 [Source:MGI Symbol;Acc:MGI:1922968]	4	protein_coding
ENSMUSG00000028753.13	E027	0	NA	NA	NA	NA	NA	NA	NA	NA	NA	NA	NA	chr4	138334262	138334310	49	-	0	0	0	0	0	0	0	0	0	0	0	0	ENSMUST00000133319.2	Vwa5b1	von Willebrand factor A domain containing 5B1 [Source:MGI Symbol;Acc:MGI:1922968]	4	protein_coding
ENSMUSG00000028753.13	E028	0	NA	NA	NA	NA	NA	NA	NA	NA	NA	NA	NA	chr4	138336054	138336268	215	-	0	0	0	0	0	0	0	0	0	0	0	0	c(""ENSMUST00000030533.12"", ""ENSMUST00000105812.10"")	Vwa5b1	von Willebrand factor A domain containing 5B1 [Source:MGI Symbol;Acc:MGI:1922968]	4	protein_coding
ENSMUSG00000028753.13	E028	0	NA	NA	NA	NA	NA	NA	NA	NA	NA	NA	NA	chr4	138336054	138336268	215	-	0	0	0	0	0	0	0	0	0	0	0	0	c(""ENSMUST00000030533.12"", ""ENSMUST00000105812.10"")	Vwa5b1	von Willebrand factor A domain containing 5B1 [Source:MGI Symbol;Acc:MGI:1922968]	4	protein_coding
ENSMUSG00000028753.13	E029	0	NA	NA	NA	NA	NA	NA	NA	NA	NA	NA	NA	chr4	138336269	138336309	41	-	0	0	0	0	0	0	0	0	0	0	0	0	ENSMUST00000030533.12	Vwa5b1	von Willebrand factor A domain containing 5B1 [Source:MGI Symbol;Acc:MGI:1922968]	4	protein_coding
ENSMUSG00000028753.13	E029	0	NA	NA	NA	NA	NA	NA	NA	NA	NA	NA	NA	chr4	138336269	138336309	41	-	0	0	0	0	0	0	0	0	0	0	0	0	ENSMUST00000030533.12	Vwa5b1	von Willebrand factor A domain containing 5B1 [Source:MGI Symbol;Acc:MGI:1922968]	4	protein_coding
ENSMUSG00000028753.13	E030	0	NA	NA	NA	NA	NA	NA	NA	NA	NA	NA	NA	chr4	138338036	138338179	144	-	0	0	0	0	0	0	0	0	0	0	0	0	c(""ENSMUST00000030533.12"", ""ENSMUST00000105812.10"")	Vwa5b1	von Willebrand factor A domain containing 5B1 [Source:MGI Symbol;Acc:MGI:1922968]	4	protein_coding
ENSMUSG00000028753.13	E030	0	NA	NA	NA	NA	NA	NA	NA	NA	NA	NA	NA	chr4	138338036	138338179	144	-	0	0	0	0	0	0	0	0	0	0	0	0	c(""ENSMUST00000030533.12"", ""ENSMUST00000105812.10"")	Vwa5b1	von Willebrand factor A domain containing 5B1 [Source:MGI Symbol;Acc:MGI:1922968]	4	protein_coding
ENSMUSG00000028753.13	E031	0	NA	NA	NA	NA	NA	NA	NA	NA	NA	NA	NA	chr4	138340117	138340278	162	-	0	0	0	0	0	0	0	0	0	0	0	0	c(""ENSMUST00000030533.12"", ""ENSMUST00000105812.10"")	Vwa5b1	von Willebrand factor A domain containing 5B1 [Source:MGI Symbol;Acc:MGI:1922968]	4	protein_coding
ENSMUSG00000028753.13	E031	0	NA	NA	NA	NA	NA	NA	NA	NA	NA	NA	NA	chr4	138340117	138340278	162	-	0	0	0	0	0	0	0	0	0	0	0	0	c(""ENSMUST00000030533.12"", ""ENSMUST00000105812.10"")	Vwa5b1	von Willebrand factor A domain containing 5B1 [Source:MGI Symbol;Acc:MGI:1922968]	4	protein_coding
ENSMUSG00000028753.13	E032	0	NA	NA	NA	NA	NA	NA	NA	NA	NA	NA	NA	chr4	138351216	138351323	108	-	0	0	0	0	0	0	0	0	0	0	0	0	ENSMUST00000030533.12	Vwa5b1	von Willebrand factor A domain containing 5B1 [Source:MGI Symbol;Acc:MGI:1922968]	4	protein_coding
ENSMUSG00000028753.13	E032	0	NA	NA	NA	NA	NA	NA	NA	NA	NA	NA	NA	chr4	138351216	138351323	108	-	0	0	0	0	0	0	0	0	0	0	0	0	ENSMUST00000030533.12	Vwa5b1	von Willebrand factor A domain containing 5B1 [Source:MGI Symbol;Acc:MGI:1922968]	4	protein_coding
ENSMUSG00000028753.13	E033	0	NA	NA	NA	NA	NA	NA	NA	NA	NA	NA	NA	chr4	138363026	138363195	170	-	0	0	0	0	0	0	0	0	0	0	0	0	ENSMUST00000105812.10	Vwa5b1	von Willebrand factor A domain containing 5B1 [Source:MGI Symbol;Acc:MGI:1922968]	4	protein_coding
ENSMUSG00000028753.13	E033	0	NA	NA	NA	NA	NA	NA	NA	NA	NA	NA	NA	chr4	138363026	138363195	170	-	0	0	0	0	0	0	0	0	0	0	0	0	ENSMUST00000105812.10	Vwa5b1	von Willebrand factor A domain containing 5B1 [Source:MGI Symbol;Acc:MGI:1922968]	4	protein_coding
ENSMUSG00000028755.4	E001	0.5929687175995229	0.31663688514755917	4.438391381711142	0.03513934168609069	NA	1.4317180934831697	0.0315846874507173	0.040385608446285914	2.0757545350152213	-11.005191446104977	-10.295959353416848	1.0722561048932078	chr4	138065735	138065838	104	-	0	0	2	0	0	0	0	0	0	0	4	1	ENSMUST00000144986.2	Cda	cytidine deaminase [Source:MGI Symbol;Acc:MGI:1919519]	4	protein_coding
ENSMUSG00000028755.4	E002	20.10451162152439	0.022039578645990467	3.6631754406433004	0.0556275182928849	NA	6.723994850151627	7.908971659145109	7.83153536316901	7.0333344493613055	0.47201673866917915	0.44336865534952175	0.13068222054559442	chr4	138065839	138066311	473	-	10	10	24	22	20	13	38	24	31	16	27	14	c(""ENSMUST00000030535.4"", ""ENSMUST00000144986.2"")	Cda	cytidine deaminase [Source:MGI Symbol;Acc:MGI:1919519]	4	protein_coding
ENSMUSG00000028755.4	E003	14.159345935096134	0.011831544215023889	0.5198660105313309	0.47089884367543544	NA	6.35485356598555	6.199157345159378	5.773891933675685	6.314697626062369	-0.071987813729526	-0.27812318901139355	-0.018398289554686365	chr4	138070818	138070875	58	-	16	5	18	8	14	8	23	15	19	8	28	10	c(""ENSMUST00000030535.4"", ""ENSMUST00000144986.2"")	Cda	cytidine deaminase [Source:MGI Symbol;Acc:MGI:1919519]	4	protein_coding
ENSMUSG00000028755.4	E004	4.020089745732208	0.06672199661023369	4.17547632942231	0.04101303247880741	NA	3.3951105714575363	3.147701269737226	2.108248777912692	4.062459248971038	-0.21866325897937977	-1.3763293695335368	0.5188452193144495	chr4	138070876	138070960	85	-	6	2	3	0	2	2	10	2	3	4	9	6	ENSMUST00000144986.2	Cda	cytidine deaminase [Source:MGI Symbol;Acc:MGI:1919519]	4	protein_coding
ENSMUSG00000028755.4	E005	8.050492466518307	0.02413204941073935	0.10354857993900168	0.747612054428059	NA	4.886216006659836	4.362890632016828	5.267545070382624	4.371819552709113	-0.3278931459077965	0.21764723282842002	-0.32197751342231395	chr4	138078495	138078606	112	-	9	4	10	6	15	4	9	10	9	3	14	5	ENSMUST00000030535.4	Cda	cytidine deaminase [Source:MGI Symbol;Acc:MGI:1919519]	4	protein_coding
ENSMUSG00000028755.4	E006	7.845764949281775	0.021483447310239205	0.12554351005773867	0.7230981845589893	NA	4.877379185193973	4.272547886605324	4.835023295528501	4.657781772769866	-0.383192592899114	-0.025253827870138856	-0.133370213606665	chr4	138095101	138095303	203	-	7	1	15	6	10	5	11	6	10	3	15	7	ENSMUST00000030535.4	Cda	cytidine deaminase [Source:MGI Symbol;Acc:MGI:1919519]	4	protein_coding
ENSMUSG00000028757.5	E001	487.7679778205535	0.0036085469757538083	2.3522132454671123	0.12510527473206995	0.4709263970612768	33.03390141285146	34.64793849991844	34.356920245807444	33.53561580964369	0.1600800410377854	0.13162318775609094	0.05036006746437138	chr4	138032041	138032349	309	+	315	462	461	456	621	540	761	551	477	437	480	464	ENSMUST00000030538.5	Ddost	dolichyl-di-phosphooligosaccharide-protein glycotransferase [Source:MGI Symbol;Acc:MGI:1194508]	4	protein_coding
ENSMUSG00000028757.5	E002	650.7121700128529	0.0026788154587822546	2.43832467431605	0.11840262119082597	0.46063420729655347	37.57766878787106	38.63111767733537	39.06966487807951	37.85572975733861	0.09612577443221326	0.13562564728606574	0.025547415805032614	chr4	138032466	138032576	111	+	412	614	653	646	791	754	966	713	634	571	631	638	ENSMUST00000030538.5	Ddost	dolichyl-di-phosphooligosaccharide-protein glycotransferase [Source:MGI Symbol;Acc:MGI:1194508]	4	protein_coding
ENSMUSG00000028757.5	E003	584.2937674352197	0.0024248292347526274	2.4189273539854526	0.1198769895895411	0.4628615792372738	35.595165687929764	36.70540802205299	37.59845292253107	36.52142635101134	0.10503547651503276	0.18793734927849925	0.08778427829906832	chr4	138035554	138035640	87	+	371	534	569	586	687	724	843	656	545	493	601	598	ENSMUST00000030538.5	Ddost	dolichyl-di-phosphooligosaccharide-protein glycotransferase [Source:MGI Symbol;Acc:MGI:1194508]	4	protein_coding
ENSMUSG00000028757.5	E004	587.0584861941387	8.359259098164393e-4	0.22676656196711065	0.6339318082766648	0.8689572668092979	37.106060362865946	35.828849093222416	37.281238392030446	36.357577461746544	-0.12010099565259935	0.01624875697987882	-0.07002741081353925	chr4	138036661	138036764	104	+	481	553	585	609	626	720	805	603	524	476	559	640	ENSMUST00000030538.5	Ddost	dolichyl-di-phosphooligosaccharide-protein glycotransferase [Source:MGI Symbol;Acc:MGI:1194508]	4	protein_coding
ENSMUSG00000028757.5	E005	569.7877546227079	0.0016931363484814978	0.2732193705249415	0.6011803215445203	0.8546464267990016	36.28769930027411	35.753590604429604	36.36118506211788	36.287073497270455	-0.05065445211546127	0.006928470542437282	-5.904464196859749e-5	chr4	138036901	138036995	95	+	474	513	546	613	558	664	811	597	516	501	531	634	ENSMUST00000030538.5	Ddost	dolichyl-di-phosphooligosaccharide-protein glycotransferase [Source:MGI Symbol;Acc:MGI:1194508]	4	protein_coding
ENSMUSG00000028757.5	E006	628.7541318589438	0.0016733933140870058	1.8104284191313127	0.17845684552700058	0.5429181412806661	38.281547703908586	37.1699902071353	37.44069197426015	37.81566187398971	-0.10211558864273762	-0.07705788413983328	-0.042551657189708436	chr4	138037495	138037588	94	+	550	569	622	655	627	686	870	641	595	566	550	722	ENSMUST00000030538.5	Ddost	dolichyl-di-phosphooligosaccharide-protein glycotransferase [Source:MGI Symbol;Acc:MGI:1194508]	4	protein_coding
ENSMUSG00000028757.5	E007	685.0606644330261	0.001559823220453336	0.5643158240308708	0.4525265392686994	0.7745436552832895	39.78247617233339	39.001730225927176	38.65124638909353	38.651443570696	-0.06968310359843777	-0.1012639240924873	-0.1012461033762051	chr4	138037914	138038062	149	+	606	635	670	693	716	718	929	713	713	612	580	744	ENSMUST00000030538.5	Ddost	dolichyl-di-phosphooligosaccharide-protein glycotransferase [Source:MGI Symbol;Acc:MGI:1194508]	4	protein_coding
ENSMUSG00000028757.5	E008	724.2914029102537	8.222093114431428e-4	0.46789107218916115	0.49395897712250164	0.7982511403081114	39.73602931649863	40.45942053877238	39.77685276857267	39.76758923543561	0.0638208011871697	0.003621601751953918	0.0028000114838189205	chr4	138038152	138038299	148	+	574	625	711	695	767	826	990	828	758	646	633	797	ENSMUST00000030538.5	Ddost	dolichyl-di-phosphooligosaccharide-protein glycotransferase [Source:MGI Symbol;Acc:MGI:1194508]	4	protein_coding
ENSMUSG00000028757.5	E009	676.1756610900637	4.853545983460495e-4	0.1324131435050333	0.7159430137028893	0.905634665254239	38.749731141433	39.23999702484623	38.31398966431958	39.04921993588192	0.04404978383610114	-0.03946282374677246	0.0269522028674114	chr4	138038721	138038841	121	+	540	607	650	622	708	761	975	741	684	597	613	777	ENSMUST00000030538.5	Ddost	dolichyl-di-phosphooligosaccharide-protein glycotransferase [Source:MGI Symbol;Acc:MGI:1194508]	4	protein_coding
ENSMUSG00000028757.5	E010	668.4765626418393	5.997202695789411e-4	0.9004497381564533	0.34266114845004336	0.698700556932234	38.73504775284994	38.66841316001981	38.227392563607	38.94368863747201	-0.006017026200641595	-0.04601622356185686	0.018795664486129127	chr4	138038951	138039057	107	+	519	654	623	653	683	741	928	713	673	615	595	763	ENSMUST00000030538.5	Ddost	dolichyl-di-phosphooligosaccharide-protein glycotransferase [Source:MGI Symbol;Acc:MGI:1194508]	4	protein_coding
ENSMUSG00000028757.5	E011	1057.317493373307	0.00218206738607641	1.2719897000106357	0.25939374517136315	0.6283604757682464	46.50011124541655	46.16186364225555	46.03741494315346	47.04301423085616	-0.0273310370896116	-0.03741537059340949	0.043633996082501625	chr4	138039145	138039939	795	+	840	1031	964	923	1200	1190	1394	1107	1081	1037	1033	1092	ENSMUST00000030538.5	Ddost	dolichyl-di-phosphooligosaccharide-protein glycotransferase [Source:MGI Symbol;Acc:MGI:1194508]	4	protein_coding
ENSMUSG00000028759.14	E001	10.906666795168372	0.1250719934405185	0.3228465814804622	0.5699019547217319	NA	5.224918519912038	5.054085731285852	6.344572252694903	5.191435464046748	-0.09628914310756631	0.5629748420213758	-0.018624014213350915	chr4	137943607	137943910	304	+	8	14	3	13	7	32	14	13	5	6	17	4	ENSMUST00000105827.8	Hp1bp3	heterochromatin protein 1, binding protein 3 [Source:MGI Symbol;Acc:MGI:109369]	4	protein_coding
ENSMUSG00000028759.14	E002	10.390632297898762	0.16475161677088293	0.8441527311539971	0.358211782208799	NA	4.918555234175315	4.586415318384766	6.656638868143318	4.916011134428516	-0.2024046784106508	0.8773835474266956	-0.0014981462530045953	chr4	137943911	137943936	26	+	8	13	1	11	14	33	10	10	6	7	16	1	c(""ENSMUST00000142420.2"", ""ENSMUST00000105827.8"")	Hp1bp3	heterochromatin protein 1, binding protein 3 [Source:MGI Symbol;Acc:MGI:109369]	4	protein_coding
ENSMUSG00000028759.14	E003	10.802423412297522	0.09672885759705875	0.6765960073965971	0.410761346883887	NA	5.119887268673551	4.884860276734926	6.551369670751754	5.098466923106429	-0.1360881006503334	0.7149107480032955	-0.012143495322324949	chr4	137943937	137943937	1	+	8	13	3	11	14	31	14	11	5	6	17	3	c(""ENSMUST00000142420.2"", ""ENSMUST00000137865.8"", ""ENSMUST00000105827.8"")	Hp1bp3	heterochromatin protein 1, binding protein 3 [Source:MGI Symbol;Acc:MGI:109369]	4	protein_coding
ENSMUSG00000028759.14	E004	21.147493039719766	0.02793211335206514	0.061237250080807826	0.8045509958946971	NA	7.2676589773355005	7.143858853022266	7.8844474113485745	8.238872044909684	-0.04995232274995587	0.2370176724880615	0.36510237685161684	chr4	137943938	137943944	7	+	12	22	15	17	24	40	28	25	11	23	30	15	c(""ENSMUST00000142420.2"", ""ENSMUST00000030541.13"", ""ENSMUST00000097836.10"", ""ENSMUST00000105827.8"", ""ENSMUST00000137865.8"", ""ENSMUST00000105826.8"")	Hp1bp3	heterochromatin protein 1, binding protein 3 [Source:MGI Symbol;Acc:MGI:109369]	4	protein_coding
ENSMUSG00000028759.14	E005	28.434201056940832	0.019192230680033822	8.51859997169413e-4	0.9767157358480365	NA	8.895592609964481	8.595447889846639	9.107843663635492	8.911986209607008	-0.1001473377704194	0.06884657316914833	0.005374367703851135	chr4	137943945	137943945	1	+	14	33	27	27	31	50	49	28	17	23	36	21	c(""ENSMUST00000142420.2"", ""ENSMUST00000030541.13"", ""ENSMUST00000097836.10"", ""ENSMUST00000105827.8"", ""ENSMUST00000137865.8"", ""ENSMUST00000124305.8"", ""ENSMUST00000105826.8"")	Hp1bp3	heterochromatin protein 1, binding protein 3 [Source:MGI Symbol;Acc:MGI:109369]	4	protein_coding
ENSMUSG00000028759.14	E006	320.2674507662857	0.005252537039774089	15.54337606217581	8.063367259430372e-5	0.01879227722382605	25.582486828726175	29.83215800403171	29.35150622473249	27.58232850908233	0.4922969528900012	0.4395428552577929	0.23928110859448815	chr4	137943946	137944051	106	+	187	277	197	315	469	476	621	349	307	249	334	263	c(""ENSMUST00000142420.2"", ""ENSMUST00000030541.13"", ""ENSMUST00000097836.10"", ""ENSMUST00000105826.8"", ""ENSMUST00000105827.8"", ""ENSMUST00000137865.8"", ""ENSMUST00000124305.8"", ""ENSMUST00000105825.8"")	Hp1bp3	heterochromatin protein 1, binding protein 3 [Source:MGI Symbol;Acc:MGI:109369]	4	protein_coding
ENSMUSG00000028759.14	E007	18.20722880802125	0.02108647626581858	0.47513771007481864	0.49063302838136463	NA	6.514294814765677	7.146220415305592	7.411149642196406	7.270184004641649	0.2689721155739395	0.3748231273088338	0.31897369954786914	chr4	137944052	137944110	59	+	16	13	10	21	24	26	38	11	16	16	24	13	ENSMUST00000105826.8	Hp1bp3	heterochromatin protein 1, binding protein 3 [Source:MGI Symbol;Acc:MGI:109369]	4	protein_coding
ENSMUSG00000028759.14	E008	4.457254269988112	0.17376048183917486	0.01224330206389368	0.9118943282008952	NA	3.870617651457806	3.5665413480765693	3.2923836290059114	3.351313730455473	-0.236555899995738	-0.46774129612173687	-0.41646964059638325	chr4	137944438	137944441	4	+	1	12	1	3	3	8	8	3	5	6	4	1	ENSMUST00000137851.8	Hp1bp3	heterochromatin protein 1, binding protein 3 [Source:MGI Symbol;Acc:MGI:109369]	4	protein_coding
ENSMUSG00000028759.14	E009	18.451611275112832	0.04302500928954054	5.562540724036069	0.018348766169115616	NA	8.605987786582688	6.47315734028092	5.695542646632461	7.464352481642976	-0.8285555576744241	-1.199833890301798	-0.41453312643617846	chr4	137944442	137944578	137	+	17	31	21	10	16	16	21	10	21	29	13	13	c(""ENSMUST00000165861.8"", ""ENSMUST00000137851.8"")	Hp1bp3	heterochromatin protein 1, binding protein 3 [Source:MGI Symbol;Acc:MGI:109369]	4	protein_coding
ENSMUSG00000028759.14	E010	29.67656140144688	0.020347457194841847	3.6737480051157263	0.05527575301851967	NA	10.307095669032748	9.0135846969807	7.574154587035991	9.104934764023966	-0.3922186824116869	-0.8993073632101733	-0.36277290102303894	chr4	137944579	137944604	26	+	29	41	29	11	29	35	43	34	25	35	22	26	c(""ENSMUST00000165861.8"", ""ENSMUST00000154581.2"", ""ENSMUST00000137851.8"")	Hp1bp3	heterochromatin protein 1, binding protein 3 [Source:MGI Symbol;Acc:MGI:109369]	4	protein_coding
ENSMUSG00000028759.14	E011	28.42174607506045	0.016178068293584348	4.822144525373574	0.028096367925666676	NA	10.153660559286806	8.874966315925377	7.224082163426871	8.939922644461845	-0.39352230357638085	-0.9930060242457	-0.37223590695266306	chr4	137944605	137944605	1	+	29	38	29	11	29	28	43	32	24	35	22	23	c(""ENSMUST00000165861.8"", ""ENSMUST00000137851.8"", ""ENSMUST00000154581.2"", ""ENSMUST00000130071.2"")	Hp1bp3	heterochromatin protein 1, binding protein 3 [Source:MGI Symbol;Acc:MGI:109369]	4	protein_coding
ENSMUSG00000028759.14	E012	12.095883429521999	0.05038655607832895	8.451103698657732	0.0036482197598852817	NA	6.595192679804725	5.735569223181642	3.5363954484385403	6.732799710712612	-0.40520306395103534	-1.804841270167116	0.059972156877769134	chr4	137944606	137944691	86	+	13	20	7	6	3	7	18	7	16	20	11	14	ENSMUST00000130071.2	Hp1bp3	heterochromatin protein 1, binding protein 3 [Source:MGI Symbol;Acc:MGI:109369]	4	protein_coding
ENSMUSG00000028759.14	E013	18.170815313869532	0.046678152857124476	0.4147021501150334	0.5195924765660292	NA	6.788877780240142	7.359667660880277	7.199441175890172	6.885519687928877	0.23464621467264646	0.17064058232016333	0.0410649135428196	chr4	137946713	137946835	123	+	8	17	18	21	35	11	25	19	23	21	16	10	ENSMUST00000142420.2	Hp1bp3	heterochromatin protein 1, binding protein 3 [Source:MGI Symbol;Acc:MGI:109369]	4	protein_coding
ENSMUSG00000028759.14	E014	306.8634038206483	0.0026428192260507417	4.334425688140698	0.03734901406999295	0.2850888648249818	27.15247372919285	28.662653313879446	27.745038559858898	26.989721379340608	0.17366674073480937	0.0690470515147652	-0.01917789168403594	chr4	137948837	137948968	132	+	223	296	234	286	386	436	544	351	264	241	274	292	c(""ENSMUST00000142420.2"", ""ENSMUST00000030541.13"", ""ENSMUST00000154581.2"", ""ENSMUST00000130071.2"", ""ENSMUST00000165861.8"", ""ENSMUST00000105827.8"", ""ENSMUST00000137865.8"", ""ENSMUST00000105826.8"")	Hp1bp3	heterochromatin protein 1, binding protein 3 [Source:MGI Symbol;Acc:MGI:109369]	4	protein_coding
ENSMUSG00000028759.14	E015	331.2734516827515	0.002165074641126551	4.879212276879059	0.02718202135374774	0.25027171813050914	28.070851301581	29.5769706038312	28.78607081549974	27.989975456524206	0.16879198635644954	0.08102695383768754	-0.009265784631260487	chr4	137948969	137949029	61	+	238	315	258	336	413	451	595	384	266	259	297	319	c(""ENSMUST00000030541.13"", ""ENSMUST00000154581.2"", ""ENSMUST00000130071.2"", ""ENSMUST00000165861.8"", ""ENSMUST00000105827.8"", ""ENSMUST00000137865.8"", ""ENSMUST00000105826.8"")	Hp1bp3	heterochromatin protein 1, binding protein 3 [Source:MGI Symbol;Acc:MGI:109369]	4	protein_coding
ENSMUSG00000028759.14	E016	291.8092063491782	0.001447904777307014	9.998823306882969	0.001566402814026658	0.0758757962799272	26.28225353993527	27.868993375532796	27.62984341589471	26.192716750567243	0.18699538091249224	0.1593736925707816	-0.010823954569493921	chr4	137949030	137949034	5	+	211	268	222	321	368	405	498	343	243	215	256	285	c(""ENSMUST00000030541.13"", ""ENSMUST00000130071.2"", ""ENSMUST00000165861.8"", ""ENSMUST00000105827.8"", ""ENSMUST00000137865.8"", ""ENSMUST00000105826.8"")	Hp1bp3	heterochromatin protein 1, binding protein 3 [Source:MGI Symbol;Acc:MGI:109369]	4	protein_coding
ENSMUSG00000028759.14	E017	687.0066334332133	0.0019347522067639771	8.930492381606598	0.002804487325681844	0.09645091706801893	38.29275270403981	40.27432658219264	39.60540105512379	38.35008271877176	0.1772058738513298	0.11803932536914452	0.005211094426858409	chr4	137949400	137949499	100	+	450	665	551	721	879	922	1191	803	573	529	676	606	c(""ENSMUST00000030541.13"", ""ENSMUST00000097836.10"", ""ENSMUST00000154581.2"", ""ENSMUST00000130071.2"", ""ENSMUST00000137851.8"", ""ENSMUST00000165861.8"", ""ENSMUST00000105827.8"", ""ENSMUST00000137865.8"", ""ENSMUST00000124305.8"", ""ENSMUST00000105826.8"", ""ENSMUST00000105825.8"")	Hp1bp3	heterochromatin protein 1, binding protein 3 [Source:MGI Symbol;Acc:MGI:109369]	4	protein_coding
ENSMUSG00000028759.14	E018	495.1495450383141	0.003668077761973744	5.203167132248666	0.022545773284647352	0.23180471004671274	33.21130511466852	35.05659633141545	34.61832235468887	33.50307376629743	0.18188101082900765	0.13932094288306374	0.029239480673924234	chr4	137950801	137950839	39	+	300	505	388	555	660	609	876	567	404	385	508	422	c(""ENSMUST00000030541.13"", ""ENSMUST00000097836.10"", ""ENSMUST00000154581.2"", ""ENSMUST00000130071.2"", ""ENSMUST00000137851.8"", ""ENSMUST00000165861.8"", ""ENSMUST00000105827.8"", ""ENSMUST00000105826.8"", ""ENSMUST00000105825.8"")	Hp1bp3	heterochromatin protein 1, binding protein 3 [Source:MGI Symbol;Acc:MGI:109369]	4	protein_coding
ENSMUSG00000028759.14	E019	536.4306370680425	0.003009815229547836	4.0139156044198785	0.04512623392713319	0.3078979534318866	34.54776134674013	36.11853553079729	35.66356889120354	34.84546534678476	0.1510266659064321	0.10776897544843322	0.028993422777011446	chr4	137950840	137950861	22	+	336	526	445	596	696	664	950	606	427	435	543	462	c(""ENSMUST00000030541.13"", ""ENSMUST00000097836.10"", ""ENSMUST00000154581.2"", ""ENSMUST00000130071.2"", ""ENSMUST00000137851.8"", ""ENSMUST00000165861.8"", ""ENSMUST00000105827.8"", ""ENSMUST00000137865.8"", ""ENSMUST00000124305.8"", ""ENSMUST00000105826.8"", ""ENSMUST00000105825.8"")	Hp1bp3	heterochromatin protein 1, binding protein 3 [Source:MGI Symbol;Acc:MGI:109369]	4	protein_coding
ENSMUSG00000028759.14	E020	709.0768930551	0.0017563045346927967	5.104516721726213	0.02386362620491475	0.23695709540386084	38.869992288458135	40.412727534219925	39.995792143713885	39.34395436141408	0.13713475948192766	0.10041444659908905	0.0425041481201589	chr4	137950862	137950960	99	+	454	681	594	767	928	885	1207	804	578	584	706	635	c(""ENSMUST00000030541.13"", ""ENSMUST00000097836.10"", ""ENSMUST00000154581.2"", ""ENSMUST00000137851.8"", ""ENSMUST00000165861.8"", ""ENSMUST00000105827.8"", ""ENSMUST00000137865.8"", ""ENSMUST00000124305.8"", ""ENSMUST00000105826.8"", ""ENSMUST00000105825.8"")	Hp1bp3	heterochromatin protein 1, binding protein 3 [Source:MGI Symbol;Acc:MGI:109369]	4	protein_coding
ENSMUSG00000028759.14	E021	740.1942634295676	5.158159855552046e-4	1.7887650003073077	0.18107670776852292	0.546146555009927	40.27079495105603	40.790737051986866	40.24028555314166	40.254894610740706	0.045554640689292825	-0.0026847928287097034	-0.0013990482974310936	chr4	137953200	137953334	135	+	493	732	658	790	915	915	1208	782	642	603	733	702	c(""ENSMUST00000030541.13"", ""ENSMUST00000097836.10"", ""ENSMUST00000154581.2"", ""ENSMUST00000137851.8"", ""ENSMUST00000165861.8"", ""ENSMUST00000105827.8"", ""ENSMUST00000137865.8"", ""ENSMUST00000124305.8"", ""ENSMUST00000105826.8"", ""ENSMUST00000105825.8"")	Hp1bp3	heterochromatin protein 1, binding protein 3 [Source:MGI Symbol;Acc:MGI:109369]	4	protein_coding
ENSMUSG00000028759.14	E022	445.96336202151747	5.643582000537026e-4	0.05210668679910668	0.8194372071925301	0.9446371812416188	33.11488386937495	32.497753589673806	32.58451007405017	32.36293788682195	-0.06261173028027756	-0.053756685650602876	-0.076407131170944	chr4	137953335	137953359	25	+	301	469	412	480	561	547	692	463	375	350	428	437	c(""ENSMUST00000030541.13"", ""ENSMUST00000097836.10"", ""ENSMUST00000154581.2"", ""ENSMUST00000137851.8"", ""ENSMUST00000165861.8"", ""ENSMUST00000105827.8"", ""ENSMUST00000124305.8"", ""ENSMUST00000105826.8"", ""ENSMUST00000105825.8"")	Hp1bp3	heterochromatin protein 1, binding protein 3 [Source:MGI Symbol;Acc:MGI:109369]	4	protein_coding
ENSMUSG00000028759.14	E023	48.71409618675061	0.028314483389929694	3.269627879633333	0.0705736302960663	0.37201698846978315	13.061858197996784	9.975688298296134	11.205786131121613	11.606625808772165	-0.7927713051175722	-0.4517493632927909	-0.348406818192176	chr4	137953360	137953363	4	+	60	41	58	69	49	43	58	28	40	29	57	52	c(""ENSMUST00000137851.8"", ""ENSMUST00000154581.2"", ""ENSMUST00000105826.8"", ""ENSMUST00000105827.8"", ""ENSMUST00000124305.8"", ""ENSMUST00000105825.8"")	Hp1bp3	heterochromatin protein 1, binding protein 3 [Source:MGI Symbol;Acc:MGI:109369]	4	protein_coding
ENSMUSG00000028759.14	E024	557.1680431700204	0.011001228571126665	6.673461872395251	0.009785892562120249	0.16497342634888296	39.47299083168947	33.12973605474008	34.671999520521126	35.75619761613632	-0.5995914541686123	-0.44682914104276783	-0.34234311534076234	chr4	137953364	137955893	2530	+	598	553	624	547	660	624	634	394	553	443	537	554	ENSMUST00000154581.2	Hp1bp3	heterochromatin protein 1, binding protein 3 [Source:MGI Symbol;Acc:MGI:109369]	4	protein_coding
ENSMUSG00000028759.14	E025	60.79132838032036	0.0028453310389467495	0.48184037592392315	0.48758988246838225	0.7942179095360892	13.121622759521486	12.413108358748758	12.702650132548698	13.012954734339573	-0.16398427596680065	-0.09591805238582474	-0.024594792224621465	chr4	137955894	137955954	61	+	54	56	52	62	73	77	76	61	58	51	59	63	c(""ENSMUST00000148681.3"", ""ENSMUST00000154581.2"")	Hp1bp3	heterochromatin protein 1, binding protein 3 [Source:MGI Symbol;Acc:MGI:109369]	4	protein_coding
ENSMUSG00000028759.14	E026	413.28297908891307	9.58551574840705e-4	0.020445830720689173	0.8862989332729042	0.9658779873914172	31.77806518764632	31.36600961631264	31.528876778564893	31.599412447725754	-0.04302445340447214	-0.025967919315093013	-0.018601686502952575	chr4	137955955	137955958	4	+	264	446	366	444	519	509	628	431	352	344	384	422	c(""ENSMUST00000148681.3"", ""ENSMUST00000030541.13"", ""ENSMUST00000097836.10"", ""ENSMUST00000154581.2"", ""ENSMUST00000165861.8"")	Hp1bp3	heterochromatin protein 1, binding protein 3 [Source:MGI Symbol;Acc:MGI:109369]	4	protein_coding
ENSMUSG00000028759.14	E027	602.9179129340063	9.212900924290498e-4	1.7663558040454745	0.18383372074580012	0.5493478120667844	36.524280968254914	37.35113664911485	37.2082542774867	37.37945369584608	0.07706265786445599	0.06383046116392244	0.07968096203829056	chr4	137955959	137956086	128	+	368	615	506	634	758	776	966	634	526	490	590	624	c(""ENSMUST00000148681.3"", ""ENSMUST00000030541.13"", ""ENSMUST00000097836.10"", ""ENSMUST00000154581.2"", ""ENSMUST00000137851.8"", ""ENSMUST00000165861.8"", ""ENSMUST00000105827.8"", ""ENSMUST00000124305.8"", ""ENSMUST00000105826.8"", ""ENSMUST00000105825.8"")	Hp1bp3	heterochromatin protein 1, binding protein 3 [Source:MGI Symbol;Acc:MGI:109369]	4	protein_coding
ENSMUSG00000028759.14	E028	398.37855765650477	0.0015015269282539405	1.6658311710257294	0.19681784641596123	0.5641097387486165	30.036739330050793	31.423772746657065	31.191131917700787	31.67101570650746	0.14786262685509932	0.12341613234559645	0.17369337746512592	chr4	137956087	137956098	12	+	248	386	312	396	503	540	684	401	341	326	410	421	c(""ENSMUST00000148681.3"", ""ENSMUST00000030541.13"", ""ENSMUST00000097836.10"", ""ENSMUST00000154581.2"", ""ENSMUST00000137851.8"", ""ENSMUST00000165861.8"", ""ENSMUST00000105827.8"", ""ENSMUST00000105826.8"", ""ENSMUST00000105825.8"")	Hp1bp3	heterochromatin protein 1, binding protein 3 [Source:MGI Symbol;Acc:MGI:109369]	4	protein_coding
ENSMUSG00000028759.14	E029	7.407367598651396	0.01934328581446949	0.37025428057296494	0.5428656960692261	NA	4.8920941399074	4.119313916616065	4.492736876242958	4.475503580683338	-0.49757304901266686	-0.24650999241414606	-0.2576318659085204	chr4	137956968	137956990	23	+	9	5	8	7	10	9	7	7	7	7	6	7	ENSMUST00000155344.2	Hp1bp3	heterochromatin protein 1, binding protein 3 [Source:MGI Symbol;Acc:MGI:109369]	4	protein_coding
ENSMUSG00000028759.14	E030	514.052823209279	0.0013741940817402043	0.17816578781628323	0.6729542950403099	0.8865872519950223	34.385547495111865	34.26301490316523	35.081865991330176	35.096831910654785	-0.012026459840292603	0.06776413318783625	0.06920997599237921	chr4	137956991	137957055	65	+	347	516	427	526	656	706	829	490	422	403	513	553	c(""ENSMUST00000148681.3"", ""ENSMUST00000030541.13"", ""ENSMUST00000097836.10"", ""ENSMUST00000154581.2"", ""ENSMUST00000137851.8"", ""ENSMUST00000165861.8"", ""ENSMUST00000105827.8"", ""ENSMUST00000155344.2"", ""ENSMUST00000105826.8"", ""ENSMUST00000105825.8"")	Hp1bp3	heterochromatin protein 1, binding protein 3 [Source:MGI Symbol;Acc:MGI:109369]	4	protein_coding
ENSMUSG00000028759.14	E031	441.5076379149962	8.209302837128888e-4	0.08724490892620906	0.7677093447066625	0.9245662439283767	32.176685048854424	32.006369445963	32.875875470037414	32.97246383662028	-0.017565634688383014	0.07139144319558	0.08116469139002724	chr4	137957056	137957068	13	+	313	431	361	451	578	594	702	424	356	358	435	476	c(""ENSMUST00000148681.3"", ""ENSMUST00000030541.13"", ""ENSMUST00000097836.10"", ""ENSMUST00000137851.8"", ""ENSMUST00000165861.8"", ""ENSMUST00000105827.8"", ""ENSMUST00000155344.2"", ""ENSMUST00000105826.8"", ""ENSMUST00000105825.8"")	Hp1bp3	heterochromatin protein 1, binding protein 3 [Source:MGI Symbol;Acc:MGI:109369]	4	protein_coding
ENSMUSG00000028759.14	E032	705.9380653004206	6.155359830278722e-4	0.05477018439563608	0.8149614506493011	0.9429213269999623	39.691992840099914	39.06704838817038	39.989831495012	39.77973778784731	-0.05578869212057036	0.026385986554226193	0.007786813215478361	chr4	137957675	137957826	152	+	505	685	626	727	941	916	1114	712	546	560	710	711	c(""ENSMUST00000148681.3"", ""ENSMUST00000030541.13"", ""ENSMUST00000097836.10"", ""ENSMUST00000105826.8"", ""ENSMUST00000165861.8"", ""ENSMUST00000105827.8"", ""ENSMUST00000155344.2"", ""ENSMUST00000105825.8"")	Hp1bp3	heterochromatin protein 1, binding protein 3 [Source:MGI Symbol;Acc:MGI:109369]	4	protein_coding
ENSMUSG00000028759.14	E033	652.5023203014999	0.001063354466735201	0.02466762429588698	0.8751981118606728	0.9623627369737192	38.399637504975686	37.86906321012377	38.638607210682	38.55283842079932	-0.04838671180520393	0.021646883595359157	0.0138878963012381	chr4	137961554	137961644	91	+	469	604	603	657	874	847	1030	671	503	506	663	668	c(""ENSMUST00000148681.3"", ""ENSMUST00000030541.13"", ""ENSMUST00000097836.10"", ""ENSMUST00000105826.8"", ""ENSMUST00000165861.8"", ""ENSMUST00000105827.8"", ""ENSMUST00000155344.2"", ""ENSMUST00000105825.8"")	Hp1bp3	heterochromatin protein 1, binding protein 3 [Source:MGI Symbol;Acc:MGI:109369]	4	protein_coding
ENSMUSG00000028759.14	E034	13.288187875765187	0.05525414795761946	8.032938197590852	0.004593426638848542	NA	7.005678555850977	4.939395961783262	4.867427660747893	7.085338073427025	-1.0136122665376273	-1.0561121049941793	0.032861644290480996	chr4	137961645	137961868	224	+	18	8	19	15	8	7	18	5	8	20	13	17	ENSMUST00000155344.2	Hp1bp3	heterochromatin protein 1, binding protein 3 [Source:MGI Symbol;Acc:MGI:109369]	4	protein_coding
ENSMUSG00000028759.14	E035	772.4702478128386	4.981195003741433e-4	0.06258061512147606	0.8024627061372269	0.9382203110730694	41.59103984820926	40.75482797913054	40.99814415560283	41.071621275831205	-0.07253513408961965	-0.05133268089424803	-0.04494566842083536	chr4	137964459	137964618	160	+	544	754	741	819	984	941	1194	806	625	608	745	790	c(""ENSMUST00000148681.3"", ""ENSMUST00000030541.13"", ""ENSMUST00000097836.10"", ""ENSMUST00000105826.8"", ""ENSMUST00000165861.8"", ""ENSMUST00000105827.8"", ""ENSMUST00000105825.8"")	Hp1bp3	heterochromatin protein 1, binding protein 3 [Source:MGI Symbol;Acc:MGI:109369]	4	protein_coding
ENSMUSG00000028759.14	E036	688.4012973970432	3.617045698008875e-4	1.2091966603601918	0.27149127962681313	0.6398450933126046	39.75046332964064	39.065720373908874	38.59567952311666	39.50983292021141	-0.06109800157683409	-0.10344880386630706	-0.02139164831469209	chr4	137966848	137966959	112	+	491	682	650	684	851	834	1068	696	599	552	685	711	c(""ENSMUST00000148681.3"", ""ENSMUST00000030541.13"", ""ENSMUST00000097836.10"", ""ENSMUST00000105826.8"", ""ENSMUST00000165861.8"", ""ENSMUST00000105827.8"", ""ENSMUST00000105825.8"")	Hp1bp3	heterochromatin protein 1, binding protein 3 [Source:MGI Symbol;Acc:MGI:109369]	4	protein_coding
ENSMUSG00000028759.14	E037	760.0551509199604	0.002170968698999113	2.088897885046606	0.14837307501356028	0.5044855624813951	41.91891398024393	40.27968809617029	39.91156731655056	41.09215068694384	-0.14236299475666314	-0.17484083397449268	-0.0713521685637808	chr4	137967932	137968046	115	+	569	791	720	809	888	862	1110	726	712	579	712	861	c(""ENSMUST00000148681.3"", ""ENSMUST00000030541.13"", ""ENSMUST00000097836.10"", ""ENSMUST00000105826.8"", ""ENSMUST00000165861.8"", ""ENSMUST00000105827.8"", ""ENSMUST00000105825.8"")	Hp1bp3	heterochromatin protein 1, binding protein 3 [Source:MGI Symbol;Acc:MGI:109369]	4	protein_coding
ENSMUSG00000028759.14	E038	588.2752592582177	0.0032268698186776225	2.3964662021359118	0.12160968346722761	0.46562116283774474	37.92416479157079	35.939776105226684	35.87826426945391	37.06835453754802	-0.1849943318717937	-0.1908406864547647	-0.07894573096559832	chr4	137968047	137968048	2	+	444	626	558	657	669	649	852	543	543	439	561	677	c(""ENSMUST00000030541.13"", ""ENSMUST00000097836.10"", ""ENSMUST00000105826.8"", ""ENSMUST00000165861.8"", ""ENSMUST00000105827.8"", ""ENSMUST00000105825.8"")	Hp1bp3	heterochromatin protein 1, binding protein 3 [Source:MGI Symbol;Acc:MGI:109369]	4	protein_coding
ENSMUSG00000028759.14	E039	3207.3182662510576	0.004294537587286671	3.1896774510853447	0.07410463201310448	0.37947252678003307	70.85076333523972	67.12924972376754	67.39958162958197	67.97550759658222	-0.2519089137249857	-0.23345970360351664	-0.19423693372593576	chr4	137968757	137970459	1703	+	2735	3186	3257	3241	4178	3491	4230	3169	2978	2575	2907	3244	c(""ENSMUST00000030541.13"", ""ENSMUST00000097836.10"", ""ENSMUST00000105826.8"", ""ENSMUST00000165861.8"", ""ENSMUST00000105827.8"", ""ENSMUST00000105825.8"")	Hp1bp3	heterochromatin protein 1, binding protein 3 [Source:MGI Symbol;Acc:MGI:109369]	4	protein_coding
ENSMUSG00000028759.14	E040	33.00328356902381	0.027281983904702146	0.412307086790463	0.5208008359073593	NA	8.223732395526909	9.525823939955345	9.673491760157958	10.358370872232797	0.4289940914893098	0.4739798026619422	0.6742594852787445	chr4	137970460	137970481	22	+	28	14	20	34	53	35	43	31	39	37	44	27	c(""ENSMUST00000030541.13"", ""ENSMUST00000097836.10"", ""ENSMUST00000165861.8"", ""ENSMUST00000105827.8"", ""ENSMUST00000105825.8"")	Hp1bp3	heterochromatin protein 1, binding protein 3 [Source:MGI Symbol;Acc:MGI:109369]	4	protein_coding
ENSMUSG00000028759.14	E041	72.54908750177077	0.013380926508544722	1.5790590254156882	0.2088962853573014	0.5770702383329787	14.186316767046748	12.82530078081193	14.024439723370335	14.874381033477121	-0.29877444904224415	-0.03407729990840824	0.14087613776921337	chr4	137970482	137971994	1513	+	70	51	68	74	103	83	102	44	65	76	73	78	c(""ENSMUST00000105825.8"", ""ENSMUST00000105827.8"")	Hp1bp3	heterochromatin protein 1, binding protein 3 [Source:MGI Symbol;Acc:MGI:109369]	4	protein_coding
ENSMUSG00000028760.17	E001	6.7661029596179905	0.15580595032022476	0.02735631283235307	0.8686311692867589	NA	4.5467580064091635	4.689368451542691	3.9583546770673053	4.09959754611485	0.08939016699082991	-0.4009360595944744	-0.2995318566012366	chr4	137720333	137720766	434	+	6	3	12	0	6	14	10	4	13	3	4	9	c(""ENSMUST00000105830.9"", ""ENSMUST00000058133.10"", ""ENSMUST00000139759.8"", ""ENSMUST00000084215.12"")	Eif4g3	eukaryotic translation initiation factor 4 gamma, 3 [Source:MGI Symbol;Acc:MGI:1923935]	4	protein_coding
ENSMUSG00000028760.17	E002	12.01901853329072	0.0809310036641647	2.0320850882382047	0.15400919039724512	NA	5.113632919605024	6.330805769155745	6.218731606665358	5.367115412309687	0.6190341533233896	0.5671984779299226	0.1401599238078206	chr4	137720767	137720786	20	+	3	5	19	14	15	19	26	9	16	9	14	4	c(""ENSMUST00000139759.8"", ""ENSMUST00000105831.9"", ""ENSMUST00000105830.9"", ""ENSMUST00000058133.10"", ""ENSMUST00000084215.12"", ""ENSMUST00000084214.12"")	Eif4g3	eukaryotic translation initiation factor 4 gamma, 3 [Source:MGI Symbol;Acc:MGI:1923935]	4	protein_coding
ENSMUSG00000028760.17	E003	26.172561542835517	0.03687842984628404	4.0167442934858855	0.045050599956678344	NA	7.317257110392603	9.653885209837398	8.86000409635703	8.027271404914657	0.8080103101518956	0.5572946173929729	0.26952136611956945	chr4	137720787	137720794	8	+	11	11	33	28	26	44	62	29	29	18	26	17	c(""ENSMUST00000139759.8"", ""ENSMUST00000105831.9"", ""ENSMUST00000105830.9"", ""ENSMUST00000058133.10"", ""ENSMUST00000084215.12"", ""ENSMUST00000127707.2"", ""ENSMUST00000084214.12"")	Eif4g3	eukaryotic translation initiation factor 4 gamma, 3 [Source:MGI Symbol;Acc:MGI:1923935]	4	protein_coding
ENSMUSG00000028760.17	E004	40.695361034185154	0.007690461604630981	4.350687200756397	0.036994015946710805	NA	8.843108808365656	11.925074917272696	10.401796557199717	11.024337870708777	0.8762842078171067	0.4747623990144314	0.6453019525241279	chr4	137720795	137720823	29	+	19	23	38	36	44	56	89	43	50	38	42	36	c(""ENSMUST00000139759.8"", ""ENSMUST00000105831.9"", ""ENSMUST00000105830.9"", ""ENSMUST00000058133.10"", ""ENSMUST00000084215.12"", ""ENSMUST00000132194.8"", ""ENSMUST00000127707.2"", ""ENSMUST00000084214.12"")	Eif4g3	eukaryotic translation initiation factor 4 gamma, 3 [Source:MGI Symbol;Acc:MGI:1923935]	4	protein_coding
ENSMUSG00000028760.17	E005	91.09938643466421	0.0057659603222979475	2.6730159587199864	0.10206244969978756	0.4332359297217158	13.898766478141454	16.660248098177973	15.637728867899895	16.387809283267146	0.5406907554056746	0.3509781390118665	0.49122158732540555	chr4	137720824	137720938	115	+	50	72	79	92	104	117	169	96	97	78	110	74	c(""ENSMUST00000139759.8"", ""ENSMUST00000105831.9"", ""ENSMUST00000105830.9"", ""ENSMUST00000084215.12"", ""ENSMUST00000058133.10"", ""ENSMUST00000203828.3"", ""ENSMUST00000132194.8"", ""ENSMUST00000127707.2"", ""ENSMUST00000084214.12"")	Eif4g3	eukaryotic translation initiation factor 4 gamma, 3 [Source:MGI Symbol;Acc:MGI:1923935]	4	protein_coding
ENSMUSG00000028760.17	E006	41.689205992762425	0.009184666993007084	1.5356598968260187	0.21526497867584907	NA	11.39744438531153	11.28158601101481	10.658913966848218	9.155084441269238	-0.03003641336969931	-0.19674416323915622	-0.6418795785803093	chr4	137721274	137721292	19	+	32	50	52	39	60	44	74	46	42	15	28	37	c(""ENSMUST00000132194.8"", ""ENSMUST00000127707.2"")	Eif4g3	eukaryotic translation initiation factor 4 gamma, 3 [Source:MGI Symbol;Acc:MGI:1923935]	4	protein_coding
ENSMUSG00000028760.17	E007	148.3233934624184	0.003445956855663258	6.610821979700688	0.010136086403743099	0.1668329588411086	18.358914531500048	20.945414640489872	20.13625448493427	19.585195571547658	0.40163790455511705	0.28099179876860436	0.1963362995331961	chr4	137721293	137721455	163	+	90	141	127	150	194	188	269	155	161	93	143	146	c(""ENSMUST00000139759.8"", ""ENSMUST00000105831.9"", ""ENSMUST00000105830.9"", ""ENSMUST00000084215.12"", ""ENSMUST00000058133.10"", ""ENSMUST00000203828.3"", ""ENSMUST00000132194.8"", ""ENSMUST00000127707.2"", ""ENSMUST00000084214.12"")	Eif4g3	eukaryotic translation initiation factor 4 gamma, 3 [Source:MGI Symbol;Acc:MGI:1923935]	4	protein_coding
ENSMUSG00000028760.17	E008	5.8012697181508805	0.03361076679057061	0.02416970671580998	0.8764538811372631	NA	3.8439993369648278	3.6814212962814707	4.487120448870272	4.120359845502605	-0.12494997241895822	0.44750003263536	0.20079135136077664	chr4	137721456	137721461	6	+	3	2	10	6	7	12	9	4	4	4	6	6	ENSMUST00000127707.2	Eif4g3	eukaryotic translation initiation factor 4 gamma, 3 [Source:MGI Symbol;Acc:MGI:1923935]	4	protein_coding
ENSMUSG00000028760.17	E009	0.3769475838228339	0.682687737739798	1.2324334676114006	0.2669343080450547	NA	0.01877197789869456	0.019258526273347343	0.019221351731658842	2.1047406951953462	0.07383328523565069	0.0682582627220345	13.618775963712844	chr4	137732063	137732181	119	+	0	0	0	0	0	0	0	0	0	3	1	0	ENSMUST00000155142.2	Eif4g3	eukaryotic translation initiation factor 4 gamma, 3 [Source:MGI Symbol;Acc:MGI:1923935]	4	protein_coding
ENSMUSG00000028760.17	E010	0.7915396701488561	0.272053520063645	3.596998087885879	0.057884005451784765	NA	1.0015926409485445	1.538591023459091	2.346398770545875	0.020345614548460844	1.2389173047804167	2.4572600383609178	-11.243081186589773	chr4	137732576	137732644	69	+	1	0	0	0	5	2	2	0	1	0	0	0	ENSMUST00000155142.2	Eif4g3	eukaryotic translation initiation factor 4 gamma, 3 [Source:MGI Symbol;Acc:MGI:1923935]	4	protein_coding
ENSMUSG00000028760.17	E011	132.5373884684905	0.006709761231352355	2.647596579161757	0.10370658436531131	0.4361069856777662	17.024775551273677	19.352603705302485	19.23803520087725	19.330768490798235	0.3875800731063581	0.3695195475562718	0.3841454008967409	chr4	137772654	137772729	76	+	75	134	97	138	179	166	226	121	148	91	143	138	c(""ENSMUST00000155142.2"", ""ENSMUST00000139759.8"", ""ENSMUST00000105831.9"", ""ENSMUST00000105830.9"", ""ENSMUST00000084215.12"", ""ENSMUST00000058133.10"", ""ENSMUST00000203828.3"", ""ENSMUST00000132194.8"", ""ENSMUST00000084214.12"")	Eif4g3	eukaryotic translation initiation factor 4 gamma, 3 [Source:MGI Symbol;Acc:MGI:1923935]	4	protein_coding
ENSMUSG00000028760.17	E012	87.60329485479762	0.014224203992170602	0.6055279653459706	0.4364765960544196	0.7637804443088867	14.606912311020253	15.592869224867187	15.691026048098962	15.529241260024193	0.19474682752713512	0.21350035033793446	0.1825314221198644	chr4	137785260	137785346	87	+	55	91	77	96	128	91	132	80	101	45	89	103	c(""ENSMUST00000139759.8"", ""ENSMUST00000155142.2"", ""ENSMUST00000105831.9"", ""ENSMUST00000105830.9"", ""ENSMUST00000084215.12"", ""ENSMUST00000203828.3"", ""ENSMUST00000132194.8"")	Eif4g3	eukaryotic translation initiation factor 4 gamma, 3 [Source:MGI Symbol;Acc:MGI:1923935]	4	protein_coding
ENSMUSG00000028760.17	E013	75.83111726365229	0.008314879498389495	0.3065661524291272	0.5797950155260415	0.8440009446843003	13.81459377433248	14.54108848799143	14.45765591578862	14.502385135034316	0.15223004912275417	0.1351165693016929	0.14430283224774865	chr4	137785347	137785388	42	+	57	72	69	82	105	79	127	66	80	40	78	87	c(""ENSMUST00000139759.8"", ""ENSMUST00000155142.2"", ""ENSMUST00000105831.9"", ""ENSMUST00000105830.9"", ""ENSMUST00000084215.12"", ""ENSMUST00000203828.3"")	Eif4g3	eukaryotic translation initiation factor 4 gamma, 3 [Source:MGI Symbol;Acc:MGI:1923935]	4	protein_coding
ENSMUSG00000028760.17	E014	133.62315478067467	0.007152233661618493	4.310543379894057	0.037876861290575145	0.2867046646298051	17.325948908661914	19.16121983516699	19.916008669699025	18.755428999124177	0.30458248226342466	0.42225050536159703	0.2395891939365935	chr4	137810204	137810299	96	+	84	127	106	161	185	172	227	123	136	79	116	155	c(""ENSMUST00000139759.8"", ""ENSMUST00000155142.2"", ""ENSMUST00000105831.9"", ""ENSMUST00000105830.9"", ""ENSMUST00000058133.10"", ""ENSMUST00000084215.12"", ""ENSMUST00000203828.3"", ""ENSMUST00000084214.12"")	Eif4g3	eukaryotic translation initiation factor 4 gamma, 3 [Source:MGI Symbol;Acc:MGI:1923935]	4	protein_coding
ENSMUSG00000028760.17	E015	11.750634928372346	0.019850459594515348	0.019567140044159714	0.8887527542091901	NA	4.230181376788494	5.641111407771561	5.372935807941644	7.3535221087957865	0.8334731591320224	0.6923092781526075	1.603101168938168	chr4	137811568	137811681	114	+	10	3	5	6	12	18	20	9	11	19	17	15	ENSMUST00000058133.10	Eif4g3	eukaryotic translation initiation factor 4 gamma, 3 [Source:MGI Symbol;Acc:MGI:1923935]	4	protein_coding
ENSMUSG00000028760.17	E016	33.213430470823916	0.004982738074024293	2.969284118862248	0.08485939916802546	NA	8.341898810430877	9.884182083600763	10.098851374804681	9.871349015321599	0.49544191518506153	0.5583449902473143	0.491639607429069	chr4	137814844	137814876	33	+	17	30	24	36	47	45	48	39	36	20	34	39	c(""ENSMUST00000105830.9"", ""ENSMUST00000155142.2"", ""ENSMUST00000084214.12"")	Eif4g3	eukaryotic translation initiation factor 4 gamma, 3 [Source:MGI Symbol;Acc:MGI:1923935]	4	protein_coding
ENSMUSG00000028760.17	E017	0.5193958877150077	0.7468177255846474	0.9338317078079967	0.33386923356355536	NA	1.9525725972200547	0.9095182439022551	0.019221406380609096	1.0289653070312283	-2.2050368650090957	-13.333845871315482	-1.848948014467299	chr4	137818676	137818691	16	+	0	0	4	0	0	0	0	1	0	0	1	0	ENSMUST00000105831.9	Eif4g3	eukaryotic translation initiation factor 4 gamma, 3 [Source:MGI Symbol;Acc:MGI:1923935]	4	protein_coding
ENSMUSG00000028760.17	E018	0.21341885631408788	0.7560900412053086	-2.852791151042311e-4	1	NA	0.018779802044051053	1.222494465488026	0.019219446918825156	1.044433813505293	12.049321590087818	0.06676993207234361	11.595022211185826	chr4	137819080	137819084	5	+	0	0	0	0	0	0	2	0	0	1	0	0	ENSMUST00000105831.9	Eif4g3	eukaryotic translation initiation factor 4 gamma, 3 [Source:MGI Symbol;Acc:MGI:1923935]	4	protein_coding
ENSMUSG00000028760.17	E019	0.5099095489358181	0.27551305625954137	0.9597888846388116	0.32724007388291093	NA	1.0016652571073905	1.2640162199520262	0.019232647797551294	1.7855304819714064	0.6713551623688068	-11.405611338450836	1.6683681968518849	chr4	137823220	137823240	21	+	1	0	0	0	0	0	1	1	0	1	0	2	c(""ENSMUST00000139759.8"", ""ENSMUST00000084214.12"")	Eif4g3	eukaryotic translation initiation factor 4 gamma, 3 [Source:MGI Symbol;Acc:MGI:1923935]	4	protein_coding
ENSMUSG00000028760.17	E020	184.46953451336552	0.0013228183563364882	2.049308586701102	0.15227533000079643	0.5098610381070496	21.938255643812468	22.06602753928493	22.315430109677948	20.99813461131116	0.017932685987196884	0.05267756184679229	-0.1348269875771111	chr4	137824063	137824242	180	+	173	185	162	189	237	236	298	168	186	120	142	180	c(""ENSMUST00000139759.8"", ""ENSMUST00000155142.2"", ""ENSMUST00000105831.9"", ""ENSMUST00000105830.9"", ""ENSMUST00000058133.10"", ""ENSMUST00000084215.12"", ""ENSMUST00000203828.3"", ""ENSMUST00000084214.12"")	Eif4g3	eukaryotic translation initiation factor 4 gamma, 3 [Source:MGI Symbol;Acc:MGI:1923935]	4	protein_coding
ENSMUSG00000028760.17	E021	152.7088936496626	0.002293570203752507	0.22290489784387546	0.6368353903860197	0.8702190204663371	20.02196828778925	20.562274866751594	19.628219742833352	19.693260824557896	0.08142991526121968	-0.060584233823148814	-0.05050222293008755	chr4	137824556	137824670	115	+	160	131	136	125	187	193	243	153	164	98	147	141	c(""ENSMUST00000139759.8"", ""ENSMUST00000155142.2"", ""ENSMUST00000105831.9"", ""ENSMUST00000105830.9"", ""ENSMUST00000058133.10"", ""ENSMUST00000084215.12"", ""ENSMUST00000203828.3"", ""ENSMUST00000084214.12"")	Eif4g3	eukaryotic translation initiation factor 4 gamma, 3 [Source:MGI Symbol;Acc:MGI:1923935]	4	protein_coding
ENSMUSG00000028760.17	E022	124.38328749506927	0.004076347528994287	0.18432013186020413	0.6676865764339307	0.8845182231611403	17.901774194903865	18.361496357466166	17.65819513569201	18.71572311333577	0.0766660130545187	-0.04135053399239208	0.13455956859113272	chr4	137830626	137830705	80	+	127	94	116	95	149	161	198	116	128	89	124	134	c(""ENSMUST00000139759.8"", ""ENSMUST00000155142.2"", ""ENSMUST00000105831.9"", ""ENSMUST00000105830.9"", ""ENSMUST00000058133.10"", ""ENSMUST00000084215.12"", ""ENSMUST00000203828.3"", ""ENSMUST00000084214.12"")	Eif4g3	eukaryotic translation initiation factor 4 gamma, 3 [Source:MGI Symbol;Acc:MGI:1923935]	4	protein_coding
ENSMUSG00000028760.17	E023	94.21743622077058	0.0027996981912430195	1.4818463485893858	0.22348586724154068	0.5916038592819796	16.046294759784033	15.751357397082671	15.326271552833788	16.409099567739347	-0.05550355279098973	-0.13722595797141768	0.06699128248770325	chr4	137830706	137830723	18	+	98	74	97	75	104	122	147	89	85	77	96	90	c(""ENSMUST00000139759.8"", ""ENSMUST00000105831.9"", ""ENSMUST00000105830.9"", ""ENSMUST00000058133.10"", ""ENSMUST00000084215.12"", ""ENSMUST00000203828.3"", ""ENSMUST00000084214.12"")	Eif4g3	eukaryotic translation initiation factor 4 gamma, 3 [Source:MGI Symbol;Acc:MGI:1923935]	4	protein_coding
ENSMUSG00000028760.17	E024	164.05104513800632	0.00517401338185172	0.021496331049092987	0.8834349097352592	0.9649964306679217	21.273000783602768	21.121511209926496	20.208346195596377	19.90357442093608	-0.021966146940950892	-0.15739962690348897	-0.20381105304342206	chr4	137832625	137832730	106	+	180	141	163	158	171	206	288	162	149	133	129	131	c(""ENSMUST00000139759.8"", ""ENSMUST00000105831.9"", ""ENSMUST00000105830.9"", ""ENSMUST00000058133.10"", ""ENSMUST00000084215.12"", ""ENSMUST00000203828.3"", ""ENSMUST00000084214.12"")	Eif4g3	eukaryotic translation initiation factor 4 gamma, 3 [Source:MGI Symbol;Acc:MGI:1923935]	4	protein_coding
ENSMUSG00000028760.17	E025	124.67708235747193	0.0015859557125342298	1.0609539388966596	0.3029977144409347	0.6656241653685834	18.59051739163077	18.678658673670824	18.02845962001038	17.08505897995697	0.014337930556254541	-0.09290665367092998	-0.2549549708139116	chr4	137832731	137832747	17	+	129	120	117	128	139	154	212	123	123	89	92	105	c(""ENSMUST00000105831.9"", ""ENSMUST00000105830.9"", ""ENSMUST00000058133.10"", ""ENSMUST00000084215.12"", ""ENSMUST00000203828.3"", ""ENSMUST00000084214.12"")	Eif4g3	eukaryotic translation initiation factor 4 gamma, 3 [Source:MGI Symbol;Acc:MGI:1923935]	4	protein_coding
ENSMUSG00000028760.17	E026	7.5970638229438725	0.031101921208109947	7.826797863117463e-4	0.9776809620279198	NA	5.076186755780171	4.555712297416122	4.48815276072655	4.0032971185951	-0.3132000953785803	-0.35643939312081097	-0.6871787701361032	chr4	137842464	137843555	1092	+	10	6	10	7	12	6	12	10	4	8	4	3	ENSMUST00000058133.10	Eif4g3	eukaryotic translation initiation factor 4 gamma, 3 [Source:MGI Symbol;Acc:MGI:1923935]	4	protein_coding
ENSMUSG00000028760.17	E027	73.60989381667136	0.005834405844036677	0.039045935195360926	0.8433576879337312	0.952550687584026	14.312514298839886	14.34644315144405	13.637302069696446	13.920254553856196	0.007037035225875066	-0.14341963367806088	-0.08251948020821853	chr4	137847657	137847659	3	+	77	68	67	84	70	81	129	71	66	61	57	69	c(""ENSMUST00000084214.12"", ""ENSMUST00000105831.9"", ""ENSMUST00000084215.12"", ""ENSMUST00000203828.3"")	Eif4g3	eukaryotic translation initiation factor 4 gamma, 3 [Source:MGI Symbol;Acc:MGI:1923935]	4	protein_coding
ENSMUSG00000028760.17	E028	143.80955926447785	0.0017425488603559412	1.6907202080464572	0.19350605711269311	0.5602363445196809	19.716065467887077	19.744145990540915	19.678647642504757	18.369603941837156	0.004339066265875324	-0.005790483553359316	-0.21486980323392313	chr4	137847660	137847765	106	+	148	132	134	155	168	183	237	143	135	98	104	131	c(""ENSMUST00000105831.9"", ""ENSMUST00000105830.9"", ""ENSMUST00000084215.12"", ""ENSMUST00000203828.3"", ""ENSMUST00000084214.12"")	Eif4g3	eukaryotic translation initiation factor 4 gamma, 3 [Source:MGI Symbol;Acc:MGI:1923935]	4	protein_coding
ENSMUSG00000028760.17	E029	519.2621633518681	0.0022811398924289625	0.29905516118844844	0.5844753569619205	0.8464648190177027	35.81427683369881	34.27659187827487	34.741865180807295	34.090496054797896	-0.14870686160971047	-0.10321679874130574	-0.1670263694610945	chr4	137853121	137853945	825	+	521	497	531	521	606	647	778	487	476	374	393	526	c(""ENSMUST00000105831.9"", ""ENSMUST00000105830.9"", ""ENSMUST00000084215.12"", ""ENSMUST00000203828.3"", ""ENSMUST00000084214.12"")	Eif4g3	eukaryotic translation initiation factor 4 gamma, 3 [Source:MGI Symbol;Acc:MGI:1923935]	4	protein_coding
ENSMUSG00000028760.17	E030	1.660485775220224	0.17399360365733066	0.7243940556822395	0.39470635069765236	NA	1.71424699185917	2.184199934996215	2.675786465597483	2.0607927092765834	0.6994485940474426	1.2856716163480078	0.5315263881024329	chr4	137854044	137854745	702	+	0	0	3	1	6	2	3	3	0	1	1	2	ENSMUST00000105830.9	Eif4g3	eukaryotic translation initiation factor 4 gamma, 3 [Source:MGI Symbol;Acc:MGI:1923935]	4	protein_coding
ENSMUSG00000028760.17	E031	185.91597709365988	0.0010347625868862642	0.1393442101857545	0.7089338283206692	0.9028278572637864	22.077319474119307	21.515956505700373	22.11804354028223	21.963704945278195	-0.07943787586110318	0.005694069991043271	-0.01593412100536984	chr4	137873596	137873684	89	+	185	173	169	173	234	243	276	167	174	146	167	173	c(""ENSMUST00000084214.12"", ""ENSMUST00000105831.9"", ""ENSMUST00000084215.12"", ""ENSMUST00000203828.3"")	Eif4g3	eukaryotic translation initiation factor 4 gamma, 3 [Source:MGI Symbol;Acc:MGI:1923935]	4	protein_coding
ENSMUSG00000028760.17	E032	179.33582330018018	0.0018309943017516027	0.00987123304139459	0.9208571418351862	0.9772016004256118	21.158821892638315	21.327406278014664	21.797224076993714	22.09337415249719	0.024398551506619626	0.09151204448324268	0.13317070383668916	chr4	137878893	137878997	105	+	163	171	147	155	231	245	280	165	162	151	168	173	c(""ENSMUST00000084214.12"", ""ENSMUST00000105831.9"", ""ENSMUST00000084215.12"", ""ENSMUST00000203828.3"")	Eif4g3	eukaryotic translation initiation factor 4 gamma, 3 [Source:MGI Symbol;Acc:MGI:1923935]	4	protein_coding
ENSMUSG00000028760.17	E033	248.20483277198633	0.003226516353114195	0.09167059244066422	0.7620639901462744	0.9225650390581969	24.31923359558988	24.703737364101514	25.664517729855547	25.73760996765469	0.049194080476459234	0.16936816625979478	0.1783562369340599	chr4	137878998	137879139	142	+	225	217	205	249	329	319	392	248	197	176	253	258	c(""ENSMUST00000105831.9"", ""ENSMUST00000084215.12"", ""ENSMUST00000203828.3"", ""ENSMUST00000140796.2"", ""ENSMUST00000084214.12"")	Eif4g3	eukaryotic translation initiation factor 4 gamma, 3 [Source:MGI Symbol;Acc:MGI:1923935]	4	protein_coding
ENSMUSG00000028760.17	E034	233.31893567682135	0.006629610565493813	0.12167226627059335	0.7272278118766862	0.9102419809720074	23.34028865679079	23.786638832965522	25.263650221690554	25.185412328501684	0.05905051206484391	0.24798198230110202	0.23821017633780972	chr4	137883923	137884056	134	+	203	199	189	257	293	314	363	249	162	171	225	260	c(""ENSMUST00000105831.9"", ""ENSMUST00000084215.12"", ""ENSMUST00000203828.3"", ""ENSMUST00000140796.2"", ""ENSMUST00000084214.12"")	Eif4g3	eukaryotic translation initiation factor 4 gamma, 3 [Source:MGI Symbol;Acc:MGI:1923935]	4	protein_coding
ENSMUSG00000028760.17	E035	243.1295121269378	0.002209679515041039	0.37547844039141864	0.5400330881368907	0.8237956342911102	24.474982099466914	24.581561347788437	25.450251381039678	24.88008748370504	0.013627832329262013	0.12289185844364692	0.05153618258704551	chr4	137885702	137885821	120	+	211	230	217	260	304	315	375	255	195	175	219	243	c(""ENSMUST00000105831.9"", ""ENSMUST00000084215.12"", ""ENSMUST00000203828.3"", ""ENSMUST00000140796.2"", ""ENSMUST00000084214.12"")	Eif4g3	eukaryotic translation initiation factor 4 gamma, 3 [Source:MGI Symbol;Acc:MGI:1923935]	4	protein_coding
ENSMUSG00000028760.17	E036	226.41578388564824	0.003920320803563055	0.8038303579986064	0.369950617264218	0.7178074237593626	23.02756683105825	24.331231842707254	24.412545061768895	24.51843434747819	0.17178491432740994	0.18223833418088287	0.19580723050343973	chr4	137890758	137890928	171	+	165	220	193	218	300	287	365	254	189	186	207	223	c(""ENSMUST00000105831.9"", ""ENSMUST00000084215.12"", ""ENSMUST00000203828.3"", ""ENSMUST00000140796.2"", ""ENSMUST00000084214.12"")	Eif4g3	eukaryotic translation initiation factor 4 gamma, 3 [Source:MGI Symbol;Acc:MGI:1923935]	4	protein_coding
ENSMUSG00000028760.17	E037	211.64934019191878	0.0035988637969554837	0.00451113282008464	0.9464503742402679	0.9853803125425784	23.153176416421942	23.167170933578404	23.412362827045712	23.399106146411228	0.0018789287803295807	0.034641999211047825	0.03287814320705795	chr4	137893044	137893241	198	+	177	211	196	227	250	255	308	238	177	179	179	198	c(""ENSMUST00000105831.9"", ""ENSMUST00000084215.12"", ""ENSMUST00000203828.3"", ""ENSMUST00000140796.2"", ""ENSMUST00000084214.12"")	Eif4g3	eukaryotic translation initiation factor 4 gamma, 3 [Source:MGI Symbol;Acc:MGI:1923935]	4	protein_coding
ENSMUSG00000028760.17	E038	221.14729617965625	0.007218438097584787	0.45531884786487353	0.49981988090701046	0.8017058766409787	24.171151333010584	23.534075031846456	23.345609006084317	23.910492683016983	-0.08341389924287679	-0.1084589983784614	-0.03390004712261252	chr4	137897788	137897934	147	+	228	204	204	255	220	247	335	242	175	177	203	203	c(""ENSMUST00000105831.9"", ""ENSMUST00000084215.12"", ""ENSMUST00000203828.3"", ""ENSMUST00000140796.2"", ""ENSMUST00000084214.12"")	Eif4g3	eukaryotic translation initiation factor 4 gamma, 3 [Source:MGI Symbol;Acc:MGI:1923935]	4	protein_coding
ENSMUSG00000028760.17	E039	279.21310085248786	0.0036071144336388616	0.23037798146560817	0.6312437024810698	0.8678684244768186	26.585455160045882	26.23052690948218	26.258096301280133	26.657962244252175	-0.04267940389344993	-0.03934730168617229	0.008661304674349779	chr4	137898366	137898602	237	+	271	240	275	292	302	345	430	283	239	241	255	242	c(""ENSMUST00000105831.9"", ""ENSMUST00000084215.12"", ""ENSMUST00000203828.3"", ""ENSMUST00000140796.2"", ""ENSMUST00000084214.12"")	Eif4g3	eukaryotic translation initiation factor 4 gamma, 3 [Source:MGI Symbol;Acc:MGI:1923935]	4	protein_coding
ENSMUSG00000028760.17	E040	206.47887719653997	0.0020265635595102566	0.09988100857304971	0.7519724751458642	0.9190312153669484	22.418290420710647	22.988128940441158	22.915581963910654	23.908059342555248	0.0778346785981201	0.06801847550914442	0.20006057339522165	chr4	137899884	137899988	105	+	172	169	204	183	253	266	307	221	183	180	202	201	c(""ENSMUST00000105831.9"", ""ENSMUST00000084215.12"", ""ENSMUST00000203828.3"", ""ENSMUST00000140796.2"", ""ENSMUST00000084214.12"")	Eif4g3	eukaryotic translation initiation factor 4 gamma, 3 [Source:MGI Symbol;Acc:MGI:1923935]	4	protein_coding
ENSMUSG00000028760.17	E041	258.1855384125751	0.0012276224930801729	0.027110940454178944	0.8692163236038593	0.9604123061843682	24.738082814863077	25.470580908708328	25.509809259105765	26.493480020242714	0.09185970395278531	0.09671668434083358	0.21653224529253734	chr4	137903159	137903291	133	+	219	222	233	228	343	315	376	263	248	219	241	270	c(""ENSMUST00000105831.9"", ""ENSMUST00000084215.12"", ""ENSMUST00000203828.3"", ""ENSMUST00000140796.2"", ""ENSMUST00000084214.12"")	Eif4g3	eukaryotic translation initiation factor 4 gamma, 3 [Source:MGI Symbol;Acc:MGI:1923935]	4	protein_coding
ENSMUSG00000028760.17	E042	234.58009462542813	0.002135893508881286	0.5645522877244957	0.452431849591569	0.7745436552832895	24.82653473565948	23.65923861827676	24.664442721786614	24.44068162439531	-0.15076588542612956	-0.02057284734044451	-0.0491605091105205	chr4	137904249	137904343	95	+	226	247	205	234	316	272	327	190	239	182	205	225	c(""ENSMUST00000105831.9"", ""ENSMUST00000084215.12"", ""ENSMUST00000203828.3"", ""ENSMUST00000140796.2"", ""ENSMUST00000084214.12"")	Eif4g3	eukaryotic translation initiation factor 4 gamma, 3 [Source:MGI Symbol;Acc:MGI:1923935]	4	protein_coding
ENSMUSG00000028760.17	E043	302.7053389075429	0.0011243132673772116	0.38719587370229647	0.5337770645646797	0.820742634067446	27.5528257191595	26.968876150723716	27.5014880580097	27.628366578376713	-0.06842262637716523	-0.00596800863441338	0.00876533378564659	chr4	137905228	137905321	94	+	273	295	286	294	385	365	414	259	331	234	286	281	c(""ENSMUST00000105831.9"", ""ENSMUST00000133902.8"", ""ENSMUST00000084215.12"", ""ENSMUST00000203828.3"", ""ENSMUST00000140796.2"", ""ENSMUST00000084214.12"")	Eif4g3	eukaryotic translation initiation factor 4 gamma, 3 [Source:MGI Symbol;Acc:MGI:1923935]	4	protein_coding
ENSMUSG00000028760.17	E044	174.91198534532575	0.007211143548610383	1.0105096831936748	0.31478076566135643	0.6753701297216999	21.524360263185827	20.93762434432506	20.83353005992946	21.850179443666505	-0.08496321479229518	-0.1002551693664886	0.04630775707346135	chr4	137907801	137907857	57	+	147	165	188	181	185	203	224	138	214	157	171	151	c(""ENSMUST00000084215.12"", ""ENSMUST00000203828.3"")	Eif4g3	eukaryotic translation initiation factor 4 gamma, 3 [Source:MGI Symbol;Acc:MGI:1923935]	4	protein_coding
ENSMUSG00000028760.17	E045	245.73932867612595	0.003131650634784671	0.04773630169347598	0.8270501630339099	0.9472257063472328	24.864397460908478	24.984440172901543	24.721125247834806	25.149541067378408	0.015144048471353422	-0.018155081868380663	0.035873220777190795	chr4	137907858	137907858	1	+	213	241	227	251	277	296	357	202	290	209	224	217	c(""ENSMUST00000105831.9"", ""ENSMUST00000133902.8"", ""ENSMUST00000084215.12"", ""ENSMUST00000203828.3"", ""ENSMUST00000140796.2"", ""ENSMUST00000084214.12"")	Eif4g3	eukaryotic translation initiation factor 4 gamma, 3 [Source:MGI Symbol;Acc:MGI:1923935]	4	protein_coding
ENSMUSG00000028760.17	E046	284.8203322542238	0.0022786948044228703	0.004099071645214281	0.9489511225600781	0.9859688073486574	26.237638496758976	26.698872614556393	26.585398398664097	27.17941988997518	0.055359340152074665	0.04181281686884297	0.11221135404839266	chr4	137907859	137907918	60	+	242	274	250	289	333	345	411	244	327	248	266	257	c(""ENSMUST00000105831.9"", ""ENSMUST00000133902.8"", ""ENSMUST00000084215.12"", ""ENSMUST00000203828.3"", ""ENSMUST00000135745.2"", ""ENSMUST00000140796.2"", ""ENSMUST00000084214.12"")	Eif4g3	eukaryotic translation initiation factor 4 gamma, 3 [Source:MGI Symbol;Acc:MGI:1923935]	4	protein_coding
ENSMUSG00000028760.17	E047	395.2501987574555	0.002292820243619243	0.018527045796133734	0.8917310881157248	0.9678275183791754	30.6319789100787	31.02778728386933	30.816068073102926	31.100985687467855	0.04208414538747185	0.019624753551385155	0.04982183516107597	chr4	137910439	137910656	218	+	337	395	350	360	489	501	567	352	454	317	383	344	c(""ENSMUST00000105831.9"", ""ENSMUST00000133902.8"", ""ENSMUST00000084215.12"", ""ENSMUST00000203828.3"", ""ENSMUST00000135745.2"", ""ENSMUST00000140796.2"", ""ENSMUST00000084214.12"")	Eif4g3	eukaryotic translation initiation factor 4 gamma, 3 [Source:MGI Symbol;Acc:MGI:1923935]	4	protein_coding
ENSMUSG00000028760.17	E048	5.074971648304112	0.03323567621640331	3.2956712274970243	0.06946271200956361	NA	3.9829175376350747	2.970202356348949	3.474629903983214	4.489109068036129	-0.8480224678135189	-0.394736625873056	0.3461166218322247	chr4	137911789	137911962	174	+	6	5	5	3	8	4	5	3	3	4	11	4	ENSMUST00000140317.2	Eif4g3	eukaryotic translation initiation factor 4 gamma, 3 [Source:MGI Symbol;Acc:MGI:1923935]	4	protein_coding
ENSMUSG00000028760.17	E049	243.63405328887967	0.0016858842148831786	0.21268334074210316	0.6446723096304473	0.87386418486427	24.738714468915134	24.864485417367447	25.028194666879727	24.703321582821317	0.015932588778947654	0.03657023164474449	-0.004495815838157391	chr4	137911963	137912078	116	+	211	247	216	219	312	319	337	235	267	189	232	205	c(""ENSMUST00000105831.9"", ""ENSMUST00000084215.12"", ""ENSMUST00000203828.3"", ""ENSMUST00000135745.2"", ""ENSMUST00000140796.2"", ""ENSMUST00000140317.2"", ""ENSMUST00000084214.12"")	Eif4g3	eukaryotic translation initiation factor 4 gamma, 3 [Source:MGI Symbol;Acc:MGI:1923935]	4	protein_coding
ENSMUSG00000028760.17	E050	270.16950988727024	0.0031541455202643664	0.19174386322981718	0.6614691613207628	0.8815970789750581	26.46024321080506	25.571552800818196	26.746784714201894	25.33177562146399	-0.1081953964776492	0.03424813948118022	-0.13792051028917207	chr4	137915357	137915529	173	+	223	308	251	278	317	386	384	229	282	186	253	223	c(""ENSMUST00000105831.9"", ""ENSMUST00000133902.8"", ""ENSMUST00000084215.12"", ""ENSMUST00000203828.3"", ""ENSMUST00000135745.2"", ""ENSMUST00000140796.2"", ""ENSMUST00000140317.2"", ""ENSMUST00000084214.12"")	Eif4g3	eukaryotic translation initiation factor 4 gamma, 3 [Source:MGI Symbol;Acc:MGI:1923935]	4	protein_coding
ENSMUSG00000028760.17	E051	0.9224060148049815	0.18531156450897238	0.44233036212304455	0.5059998281167414	NA	1.735377373670019	1.9717279028093486	1.5506041735658869	1.0310512081256746	0.3686080092958093	-0.32496677335692903	-1.5026803203369505	chr4	137915530	137915536	7	+	2	1	0	0	1	2	4	0	1	0	1	0	c(""ENSMUST00000135745.2"", ""ENSMUST00000140317.2"")	Eif4g3	eukaryotic translation initiation factor 4 gamma, 3 [Source:MGI Symbol;Acc:MGI:1923935]	4	protein_coding
ENSMUSG00000028760.17	E052	1.220113514665993	0.17130711991886044	0.19205851010582364	0.6612088315186617	NA	1.734626174649577	2.1717438838470855	1.2688007056262052	2.07202108422797	0.6488206856368322	-0.9026154794806426	0.5131003109593404	chr4	137915537	137915756	220	+	2	1	0	0	0	2	4	0	2	2	2	0	ENSMUST00000135745.2	Eif4g3	eukaryotic translation initiation factor 4 gamma, 3 [Source:MGI Symbol;Acc:MGI:1923935]	4	protein_coding
ENSMUSG00000028760.17	E053	223.8831802834761	0.002062661462205183	0.614649975723637	0.43304236470054036	0.7616030557212652	23.890641650768814	23.203562609275195	24.960805597310994	23.412227783918	-0.09095542898804343	0.1373415438721537	-0.06309177913696029	chr4	137917926	137918051	126	+	190	242	193	252	261	329	304	205	215	154	206	198	c(""ENSMUST00000105831.9"", ""ENSMUST00000133902.8"", ""ENSMUST00000084215.12"", ""ENSMUST00000203828.3"", ""ENSMUST00000140796.2"", ""ENSMUST00000084214.12"")	Eif4g3	eukaryotic translation initiation factor 4 gamma, 3 [Source:MGI Symbol;Acc:MGI:1923935]	4	protein_coding
ENSMUSG00000028760.17	E054	224.55943531375664	0.001989347730668587	0.6759667915363821	0.4109790142812017	0.7467809256003952	24.166448606509533	23.818366665095283	24.448707007895678	23.23953590118313	-0.045347735562160985	0.036367856685866506	-0.12202229177534374	chr4	137919278	137919359	82	+	177	246	219	243	270	292	328	225	214	152	213	184	c(""ENSMUST00000105831.9"", ""ENSMUST00000133902.8"", ""ENSMUST00000084215.12"", ""ENSMUST00000203828.3"", ""ENSMUST00000140796.2"", ""ENSMUST00000084214.12"")	Eif4g3	eukaryotic translation initiation factor 4 gamma, 3 [Source:MGI Symbol;Acc:MGI:1923935]	4	protein_coding
ENSMUSG00000028760.17	E055	245.71189739981222	0.0010296168215008321	0.6644965208299709	0.4149769762334435	0.7495917243174123	25.097827310451905	25.812263671511644	24.361511471038966	24.31061510762453	0.088563392289851	-0.09351003983845096	-0.1000612783737882	chr4	137921355	137921453	99	+	217	240	239	225	272	303	363	272	276	172	229	204	c(""ENSMUST00000105831.9"", ""ENSMUST00000133902.8"", ""ENSMUST00000084215.12"", ""ENSMUST00000203828.3"", ""ENSMUST00000140796.2"", ""ENSMUST00000084214.12"")	Eif4g3	eukaryotic translation initiation factor 4 gamma, 3 [Source:MGI Symbol;Acc:MGI:1923935]	4	protein_coding
ENSMUSG00000028760.17	E056	303.5301051055515	0.0012056687791358938	0.7875118020846799	0.3748535638856352	0.7210849160812749	28.181368554628108	28.000991524689084	26.32837475236775	27.16531528813026	-0.020629668050954564	-0.2172255616675578	-0.11762450717818673	chr4	137925390	137925536	147	+	267	310	322	267	331	350	428	324	337	214	283	275	c(""ENSMUST00000105831.9"", ""ENSMUST00000133902.8"", ""ENSMUST00000084215.12"", ""ENSMUST00000203828.3"", ""ENSMUST00000140796.2"", ""ENSMUST00000084214.12"")	Eif4g3	eukaryotic translation initiation factor 4 gamma, 3 [Source:MGI Symbol;Acc:MGI:1923935]	4	protein_coding
ENSMUSG00000028760.17	E057	13.592886208692885	0.029706597542876478	0.14269258340453916	0.7056187583053884	NA	6.925899168387787	5.484736079042108	6.69543284324584	4.9422517537889235	-0.6769494316551077	-0.09831337113478966	-0.978656191565122	chr4	137928900	137929231	332	+	25	9	14	13	20	23	20	10	8	8	5	10	ENSMUST00000148074.2	Eif4g3	eukaryotic translation initiation factor 4 gamma, 3 [Source:MGI Symbol;Acc:MGI:1923935]	4	protein_coding
ENSMUSG00000028760.17	E058	250.63844916293553	0.002452718596203436	0.9283920333918445	0.3352811030471172	0.6927319405035699	25.564985986510507	25.20750391294021	24.447345808419954	25.3349176214591	-0.04441238040073525	-0.14063134700999047	-0.028523096353840316	chr4	137929232	137929313	82	+	237	245	241	217	276	314	330	234	297	190	243	229	c(""ENSMUST00000105831.9"", ""ENSMUST00000133902.8"", ""ENSMUST00000148074.2"", ""ENSMUST00000084215.12"", ""ENSMUST00000203828.3"", ""ENSMUST00000140796.2"", ""ENSMUST00000084214.12"")	Eif4g3	eukaryotic translation initiation factor 4 gamma, 3 [Source:MGI Symbol;Acc:MGI:1923935]	4	protein_coding
ENSMUSG00000028760.17	E059	292.34407375393033	9.85556479341359e-4	6.862830207364141	0.008800704584345006	0.15697570248072062	28.066967085636378	26.56708806484278	25.986852803119092	27.22329692781308	-0.17548463368060752	-0.24554410412409666	-0.0977456715844891	chr4	137930656	137930780	125	+	285	294	311	261	308	352	394	267	310	205	281	290	c(""ENSMUST00000105831.9"", ""ENSMUST00000133902.8"", ""ENSMUST00000148074.2"", ""ENSMUST00000084215.12"", ""ENSMUST00000203828.3"", ""ENSMUST00000140796.2"", ""ENSMUST00000084214.12"")	Eif4g3	eukaryotic translation initiation factor 4 gamma, 3 [Source:MGI Symbol;Acc:MGI:1923935]	4	protein_coding
ENSMUSG00000028760.17	E060	234.372006261645	0.0010528813543008322	4.453468141969267	0.03483044228811222	0.2772639267944773	25.67605141592847	23.69782679978239	23.881905584857932	24.149187761544923	-0.2517007660503561	-0.22754603953989427	-0.19275351494127158	chr4	137930781	137930802	22	+	239	249	243	220	254	292	309	209	239	151	217	229	c(""ENSMUST00000105831.9"", ""ENSMUST00000133902.8"", ""ENSMUST00000084215.12"", ""ENSMUST00000203828.3"", ""ENSMUST00000140796.2"", ""ENSMUST00000084214.12"")	Eif4g3	eukaryotic translation initiation factor 4 gamma, 3 [Source:MGI Symbol;Acc:MGI:1923935]	4	protein_coding
ENSMUSG00000028760.17	E061	351.5271594938067	0.0013504505915778399	0.3888315528953967	0.5329142273544236	0.8203871946417978	30.18599131925052	28.808191502442313	29.335674962817748	28.746894620050057	-0.15162236936250117	-0.09291621243902881	-0.15849934035302127	chr4	137933284	137933465	182	+	338	345	364	344	393	468	458	338	364	241	303	332	c(""ENSMUST00000105831.9"", ""ENSMUST00000133902.8"", ""ENSMUST00000084215.12"", ""ENSMUST00000203828.3"", ""ENSMUST00000140796.2"", ""ENSMUST00000084214.12"")	Eif4g3	eukaryotic translation initiation factor 4 gamma, 3 [Source:MGI Symbol;Acc:MGI:1923935]	4	protein_coding
ENSMUSG00000028760.17	E062	588.5888368410474	0.0032534839468477783	3.440236267757882	0.0636265932486328	0.3560794335475576	37.81995218510576	36.00931714889414	35.73914331012426	36.93498429457843	-0.16884519758630745	-0.19454127906434593	-0.08181249436097815	chr4	137933466	137934390	925	+	606	541	613	508	745	652	747	565	615	448	551	562	c(""ENSMUST00000105831.9"", ""ENSMUST00000133902.8"", ""ENSMUST00000084215.12"", ""ENSMUST00000140796.2"", ""ENSMUST00000084214.12"")	Eif4g3	eukaryotic translation initiation factor 4 gamma, 3 [Source:MGI Symbol;Acc:MGI:1923935]	4	protein_coding
ENSMUSG00000028760.17	E063	10.600884545256513	0.019043599034971853	0.24775852575632484	0.6186578092355419	NA	4.554074708910704	4.902695906221581	6.199822689505638	5.9990951828797705	0.21353378049069516	0.8938903475841018	0.798407233556059	chr4	137934391	137935819	1429	+	5	12	4	9	16	23	13	6	11	9	13	12	c(""ENSMUST00000133902.8"", ""ENSMUST00000084215.12"", ""ENSMUST00000140796.2"")	Eif4g3	eukaryotic translation initiation factor 4 gamma, 3 [Source:MGI Symbol;Acc:MGI:1923935]	4	protein_coding
ENSMUSG00000028763.19	E001	63.86881062043776	0.0431134544068504	3.5512877206738835	0.05949925828223086	0.34595402821399085	10.81909563825559	14.77504078457305	13.649364950443726	13.329478186706893	0.920544563499786	0.6851382654666542	0.6148895916195167	chr4	137196080	137196113	34	+	35	39	47	33	103	99	130	64	76	69	81	33	ENSMUST00000030547.15	Hspg2	perlecan (heparan sulfate proteoglycan 2) [Source:MGI Symbol;Acc:MGI:96257]	4	protein_coding
ENSMUSG00000028763.19	E002	249.20885529398186	0.013355302009345685	5.496631526262661	0.019053141431452862	0.2169393952803238	22.466201531879435	26.498901327472197	26.352769861505195	25.233040611547352	0.5175293182428788	0.4999672437542628	0.36266230996398896	chr4	137196114	137196235	122	+	160	180	212	196	383	353	421	214	289	249	278	177	c(""ENSMUST00000171332.2"", ""ENSMUST00000030547.15"")	Hspg2	perlecan (heparan sulfate proteoglycan 2) [Source:MGI Symbol;Acc:MGI:96257]	4	protein_coding
ENSMUSG00000028763.19	E003	360.94605064309786	0.006551380979575846	6.388334918699172	0.011487273281013942	0.17509006334322588	27.291364058004802	30.961573235749157	30.731065449839818	29.872136223544942	0.40834038023117714	0.3838419524159207	0.2912885510070655	chr4	137228370	137228505	136	+	260	268	313	307	497	502	580	306	418	348	390	289	c(""ENSMUST00000171332.2"", ""ENSMUST00000030547.15"")	Hspg2	perlecan (heparan sulfate proteoglycan 2) [Source:MGI Symbol;Acc:MGI:96257]	4	protein_coding
ENSMUSG00000028763.19	E004	354.21935521414326	0.006594269939527463	5.239305684945236	0.022082085255990064	0.23004249410607996	27.170399623419513	31.040763352032045	29.99886399028601	29.659265641994494	0.43091033452815175	0.31925845854190804	0.2822177632225422	chr4	137229587	137229631	45	+	255	273	305	303	451	480	593	275	445	341	377	293	c(""ENSMUST00000171332.2"", ""ENSMUST00000030547.15"")	Hspg2	perlecan (heparan sulfate proteoglycan 2) [Source:MGI Symbol;Acc:MGI:96257]	4	protein_coding
ENSMUSG00000028763.19	E005	381.80146875127275	0.002742279369431113	2.8671654351028906	0.09040396539025616	0.41188246702996634	28.79290589843906	31.348893260394377	30.66132746307612	31.042133676254167	0.27718506655365793	0.20439481060149056	0.24486183605570844	chr4	137235112	137235221	110	+	307	282	358	338	477	477	589	287	462	354	385	387	c(""ENSMUST00000171332.2"", ""ENSMUST00000030547.15"")	Hspg2	perlecan (heparan sulfate proteoglycan 2) [Source:MGI Symbol;Acc:MGI:96257]	4	protein_coding
ENSMUSG00000028763.19	E006	345.3445867520327	0.001022428494375899	1.0110374519306333	0.3146544258848275	0.6752591212202866	28.046604273991107	29.783817832051525	28.862588428780782	29.731915354278783	0.19421692621907916	0.09237620548092806	0.18854530850317097	chr4	137235321	137235379	59	+	296	288	310	324	401	399	521	259	410	325	343	354	c(""ENSMUST00000171332.2"", ""ENSMUST00000030547.15"")	Hspg2	perlecan (heparan sulfate proteoglycan 2) [Source:MGI Symbol;Acc:MGI:96257]	4	protein_coding
ENSMUSG00000028763.19	E007	481.4299741287485	6.355265170238763e-4	0.0045126943007858245	0.9464411211552292	0.9853803125425784	33.156065656444525	34.29405503144564	32.97656207117416	34.27057663831599	0.11313924310552359	-0.01810525014925979	0.1108328247574768	chr4	137235615	137235775	161	+	425	447	435	434	551	537	745	398	504	459	486	470	c(""ENSMUST00000171332.2"", ""ENSMUST00000030547.15"")	Hspg2	perlecan (heparan sulfate proteoglycan 2) [Source:MGI Symbol;Acc:MGI:96257]	4	protein_coding
ENSMUSG00000028763.19	E008	437.40286072685296	0.0012187091313000217	0.8462018784904899	0.35762903317481093	0.708756522802982	32.388849494421834	32.199823699232226	31.766120468285237	32.84690880557656	-0.01940348437771533	-0.06424837358562385	0.046671800197159996	chr4	137237853	137237981	129	+	417	417	402	392	499	506	665	358	405	411	430	441	c(""ENSMUST00000171332.2"", ""ENSMUST00000030547.15"")	Hspg2	perlecan (heparan sulfate proteoglycan 2) [Source:MGI Symbol;Acc:MGI:96257]	4	protein_coding
ENSMUSG00000028763.19	E009	570.6700140574295	0.0018144018808984835	0.7144284394595388	0.39797758572336767	0.7377267434443622	35.59340946326381	36.68381651451115	36.17003778602603	36.40438455338712	0.1031819922043713	0.054835516700959985	0.07694632030300852	chr4	137238218	137238472	255	+	499	543	497	572	651	662	897	434	608	528	556	545	c(""ENSMUST00000171332.2"", ""ENSMUST00000030547.15"")	Hspg2	perlecan (heparan sulfate proteoglycan 2) [Source:MGI Symbol;Acc:MGI:96257]	4	protein_coding
ENSMUSG00000028763.19	E010	457.55016298689316	0.004033332119700765	3.0468152227434757	0.08089563200449394	0.3936595521057526	31.461773847077126	34.168091341296915	33.16987790467013	33.09398741195835	0.2746457271337377	0.17528417345448943	0.16764084409258473	chr4	137238557	137238676	120	+	337	416	407	462	542	535	764	336	543	425	464	412	c(""ENSMUST00000171332.2"", ""ENSMUST00000030547.15"")	Hspg2	perlecan (heparan sulfate proteoglycan 2) [Source:MGI Symbol;Acc:MGI:96257]	4	protein_coding
ENSMUSG00000028763.19	E011	453.077036449897	0.0072024491409289956	0.7297156326699223	0.39297537853630793	0.7342060497658408	31.401256281596815	33.257754568634454	33.269598903911586	33.42600816496015	0.1904588355588892	0.19164825736580937	0.20732593091675255	chr4	137239153	137239284	132	+	304	435	421	480	530	536	739	306	505	445	465	419	c(""ENSMUST00000171332.2"", ""ENSMUST00000030547.15"")	Hspg2	perlecan (heparan sulfate proteoglycan 2) [Source:MGI Symbol;Acc:MGI:96257]	4	protein_coding
ENSMUSG00000028763.19	E012	449.6656999754105	0.005273356303500102	0.12512122839376616	0.7235451410562519	0.9088575058308281	31.33621740435315	32.89886672058719	32.81943189425107	33.86632877661441	0.16109410827795934	0.15304475703514164	0.25799897130988825	chr4	137239414	137239558	145	+	317	420	415	469	510	519	753	313	453	464	442	465	c(""ENSMUST00000171332.2"", ""ENSMUST00000030547.15"")	Hspg2	perlecan (heparan sulfate proteoglycan 2) [Source:MGI Symbol;Acc:MGI:96257]	4	protein_coding
ENSMUSG00000028763.19	E013	492.1128962782499	0.0019274916226481263	0.37904413475683896	0.538115243659114	0.822866748906464	33.11514668742174	34.24493402090293	33.26861058343509	35.38476924377947	0.1124333223154057	0.015435586397494205	0.22317937799318344	chr4	137239650	137239801	152	+	421	436	444	464	559	528	800	356	499	510	498	514	c(""ENSMUST00000171332.2"", ""ENSMUST00000030547.15"")	Hspg2	perlecan (heparan sulfate proteoglycan 2) [Source:MGI Symbol;Acc:MGI:96257]	4	protein_coding
ENSMUSG00000028763.19	E014	460.02294561511746	0.001810924455201142	0.11952904686239663	0.7295458384751301	0.9110327648226605	32.075067635435744	33.31340878492975	32.416642534316026	34.28929346583769	0.12596684665861524	0.03510229323335601	0.22282769561175542	chr4	137239941	137240087	147	+	406	381	421	437	525	499	732	330	486	459	488	468	c(""ENSMUST00000171332.2"", ""ENSMUST00000030547.15"")	Hspg2	perlecan (heparan sulfate proteoglycan 2) [Source:MGI Symbol;Acc:MGI:96257]	4	protein_coding
ENSMUSG00000028763.19	E015	471.92375392009205	0.002065383215242393	0.5559084170035931	0.455913517237792	0.7765332462582912	32.04904933210186	34.00947900350282	33.20270791578106	34.38073638614864	0.1979476448862858	0.11753401225880111	0.23448596836029445	chr4	137241922	137242085	164	+	404	412	389	459	548	537	767	346	512	427	491	509	c(""ENSMUST00000171332.2"", ""ENSMUST00000030547.15"")	Hspg2	perlecan (heparan sulfate proteoglycan 2) [Source:MGI Symbol;Acc:MGI:96257]	4	protein_coding
ENSMUSG00000028763.19	E016	437.6277241061512	0.0022319044472399584	0.9031691514322233	0.3419333641414346	0.6981715376925834	31.49133381019942	32.65845424606715	32.59442886807743	32.64934494059547	0.12042997279533019	0.11390777202032076	0.11950259781383465	chr4	137242605	137242784	180	+	364	401	395	454	536	488	707	318	456	368	428	471	c(""ENSMUST00000171332.2"", ""ENSMUST00000030547.15"")	Hspg2	perlecan (heparan sulfate proteoglycan 2) [Source:MGI Symbol;Acc:MGI:96257]	4	protein_coding
ENSMUSG00000028763.19	E017	534.2083403023203	0.004803723739329938	0.559248675926483	0.4545631209154092	0.7755658743795746	34.13837505046867	35.45393908282729	35.71746681748614	35.68897059961209	0.12787218791058308	0.15307907850054292	0.1503597055563919	chr4	137242869	137243065	197	+	390	509	504	542	676	613	856	353	589	467	519	572	c(""ENSMUST00000171332.2"", ""ENSMUST00000030547.15"")	Hspg2	perlecan (heparan sulfate proteoglycan 2) [Source:MGI Symbol;Acc:MGI:96257]	4	protein_coding
ENSMUSG00000028763.19	E018	448.26220726475424	0.006959769032174145	0.0762292042026047	0.7824740505203511	0.9307210045215291	32.2076804526218	32.48096785262851	32.647092760138264	33.37060768425276	0.02802057005937897	0.04496771497047369	0.11803970677576991	chr4	137243171	137243318	148	+	345	427	454	454	545	483	728	263	483	421	446	461	c(""ENSMUST00000171332.2"", ""ENSMUST00000030547.15"")	Hspg2	perlecan (heparan sulfate proteoglycan 2) [Source:MGI Symbol;Acc:MGI:96257]	4	protein_coding
ENSMUSG00000028763.19	E019	512.5796326913454	0.005663173525293463	0.10746150744802208	0.7430528907860924	0.9158408203168911	34.489376935364774	34.03377332632569	34.876656097408556	35.031417412194756	-0.04477671964065344	0.037727901702835354	0.05272052291455509	chr4	137244087	137244214	128	+	418	508	508	554	602	567	839	321	490	474	501	512	c(""ENSMUST00000171332.2"", ""ENSMUST00000030547.15"")	Hspg2	perlecan (heparan sulfate proteoglycan 2) [Source:MGI Symbol;Acc:MGI:96257]	4	protein_coding
ENSMUSG00000028763.19	E020	400.88452837923774	0.0037290148684253643	0.0019167918868561173	0.965078827383434	0.9906275221629979	30.87276193648613	30.621418013153104	31.569019174902465	31.395017673375136	-0.026779041321853825	0.07332123942723356	0.055113827274777094	chr4	137244512	137244598	87	+	323	405	383	438	473	459	636	288	362	377	371	406	c(""ENSMUST00000171332.2"", ""ENSMUST00000030547.15"")	Hspg2	perlecan (heparan sulfate proteoglycan 2) [Source:MGI Symbol;Acc:MGI:96257]	4	protein_coding
ENSMUSG00000028763.19	E021	363.68327948663267	0.006855128079382182	0.002293976462453884	0.9617995462051553	0.9896350447919793	29.251462635017262	29.201841605931634	30.447835803591488	30.370573675979955	-0.005499385405951074	0.13043487879192028	0.12213280306977659	chr4	137244676	137244734	59	+	265	357	365	418	431	409	599	259	307	330	355	387	c(""ENSMUST00000171332.2"", ""ENSMUST00000030547.15"")	Hspg2	perlecan (heparan sulfate proteoglycan 2) [Source:MGI Symbol;Acc:MGI:96257]	4	protein_coding
ENSMUSG00000028763.19	E022	373.5274578139422	0.0034397066310767324	0.1729263273036281	0.6775240760157604	0.8889517202887808	29.355834301472925	29.690424492147258	30.879981056175538	30.783292390376445	0.03678956765483932	0.16503012336786682	0.1547503090056015	chr4	137244894	137244961	68	+	293	355	343	396	457	453	593	295	311	344	375	386	c(""ENSMUST00000171332.2"", ""ENSMUST00000030547.15"")	Hspg2	perlecan (heparan sulfate proteoglycan 2) [Source:MGI Symbol;Acc:MGI:96257]	4	protein_coding
ENSMUSG00000028763.19	E023	442.64704932859917	0.002771629521303025	0.11448846915646982	0.7350908229748186	0.9128671849957174	31.93762893592327	31.97235445211335	33.19193976109615	32.94484258949976	0.003592934718387397	0.12796898275141544	0.10304715764487682	chr4	137245694	137245834	141	+	344	443	414	428	577	542	677	338	398	397	454	440	c(""ENSMUST00000171332.2"", ""ENSMUST00000030547.15"")	Hspg2	perlecan (heparan sulfate proteoglycan 2) [Source:MGI Symbol;Acc:MGI:96257]	4	protein_coding
ENSMUSG00000028763.19	E024	511.1966162511014	0.0024638495251906164	1.1027676739108188	0.293659516942295	0.6575745942877206	33.56716641361061	34.46608247030173	35.36774825319752	34.976447088879794	0.08880930204225912	0.17622915395692296	0.13848894250312327	chr4	137245944	137246120	177	+	423	460	460	526	654	610	824	383	478	435	536	515	c(""ENSMUST00000171332.2"", ""ENSMUST00000030547.15"")	Hspg2	perlecan (heparan sulfate proteoglycan 2) [Source:MGI Symbol;Acc:MGI:96257]	4	protein_coding
ENSMUSG00000028763.19	E025	413.12466664179465	0.003325397437497616	6.209152005895817	0.012709149662606313	0.18302077274809442	29.16355516288337	31.95508713150329	32.897093396614764	32.13811452779038	0.29900406728636497	0.395412690537972	0.31790062458655477	chr4	137246227	137246406	180	+	307	305	363	449	543	519	679	303	430	371	459	389	c(""ENSMUST00000171332.2"", ""ENSMUST00000030547.15"")	Hspg2	perlecan (heparan sulfate proteoglycan 2) [Source:MGI Symbol;Acc:MGI:96257]	4	protein_coding
ENSMUSG00000028763.19	E026	398.09488810010555	0.004241140357118793	1.3197469136696895	0.2506374768145543	0.6196744182184314	29.3651994016015	31.060371905045955	31.823849515878877	31.86429824220251	0.18310913882838875	0.263079143154652	0.26727521678209953	chr4	137246497	137246615	119	+	298	299	395	411	520	470	601	281	434	364	454	377	c(""ENSMUST00000171332.2"", ""ENSMUST00000030547.15"")	Hspg2	perlecan (heparan sulfate proteoglycan 2) [Source:MGI Symbol;Acc:MGI:96257]	4	protein_coding
ENSMUSG00000028763.19	E027	390.84205880627724	0.0027777899432738394	0.7971267892677929	0.3719538030313092	0.7191829063773089	29.521287547165457	30.945373186393866	31.1246200959596	31.483594501612117	0.1537354770698709	0.17269713718201096	0.21042236260764824	chr4	137246977	137247088	112	+	300	318	386	402	460	468	566	282	450	350	416	398	c(""ENSMUST00000171332.2"", ""ENSMUST00000030547.15"")	Hspg2	perlecan (heparan sulfate proteoglycan 2) [Source:MGI Symbol;Acc:MGI:96257]	4	protein_coding
ENSMUSG00000028763.19	E028	391.60315405520555	0.0012683967840385058	0.07311263252125855	0.7868575577044892	0.9323113814956026	29.96131685972105	30.840894483226847	30.742521460690526	31.540238328350256	0.0945387419155388	0.08406944663568439	0.1682396165583171	chr4	137247193	137247306	114	+	327	343	367	394	443	457	555	295	437	354	413	402	c(""ENSMUST00000171332.2"", ""ENSMUST00000030547.15"")	Hspg2	perlecan (heparan sulfate proteoglycan 2) [Source:MGI Symbol;Acc:MGI:96257]	4	protein_coding
ENSMUSG00000028763.19	E029	417.8204763529478	0.0014821311066333589	0.413093473250683	0.5204035418675268	0.813630877565465	31.254753061442358	31.61091157795302	31.90306247812181	31.816290839657256	0.03731272739652702	0.06768278020717666	0.058684576264415256	chr4	137247398	137247525	128	+	382	385	372	416	495	498	559	358	441	338	430	426	c(""ENSMUST00000171332.2"", ""ENSMUST00000030547.15"")	Hspg2	perlecan (heparan sulfate proteoglycan 2) [Source:MGI Symbol;Acc:MGI:96257]	4	protein_coding
ENSMUSG00000028763.19	E030	374.06136049536786	0.003793698310220451	0.6147106714427082	0.4330196520753032	0.7615881344063085	29.116391804049712	29.98034232979468	30.80295423953592	30.803494573980785	0.09493644029655712	0.18337296956840987	0.18343045782799905	chr4	137247821	137247907	87	+	310	345	315	393	476	430	534	310	367	309	446	354	c(""ENSMUST00000171332.2"", ""ENSMUST00000030547.15"")	Hspg2	perlecan (heparan sulfate proteoglycan 2) [Source:MGI Symbol;Acc:MGI:96257]	4	protein_coding
ENSMUSG00000028763.19	E031	316.0280758294788	0.0035829909052589293	0.05043834489566734	0.8223022690240349	0.945620319414095	27.43983951787611	27.47189953481761	28.49200663972873	28.520580209370152	0.00373479666647647	0.12078018679028624	0.12401008597252705	chr4	137248754	137248803	50	+	257	298	297	323	408	360	418	275	299	264	371	297	c(""ENSMUST00000171332.2"", ""ENSMUST00000030547.15"")	Hspg2	perlecan (heparan sulfate proteoglycan 2) [Source:MGI Symbol;Acc:MGI:96257]	4	protein_coding
ENSMUSG00000028763.19	E032	371.42181195215875	0.002559035315940694	0.0922301252794	0.7613609296445222	0.9222979850142085	29.42109982486903	29.518827891295174	30.738108951676494	30.66810747755808	0.010760695692836109	0.14273605454266836	0.13526968585064658	chr4	137249050	137249144	95	+	299	332	365	386	481	427	535	285	352	318	425	354	c(""ENSMUST00000171332.2"", ""ENSMUST00000030547.15"")	Hspg2	perlecan (heparan sulfate proteoglycan 2) [Source:MGI Symbol;Acc:MGI:96257]	4	protein_coding
ENSMUSG00000028763.19	E033	463.5484934640223	0.0011230786817145529	0.0013021307123608494	0.9712145442750192	0.9925231189795123	32.54543418298229	32.80720569564254	33.381849932162794	33.82042999733311	0.02663623402806614	0.08456114729521502	0.12827938035669995	chr4	137249344	137249484	141	+	397	407	448	483	588	492	685	353	451	416	484	473	c(""ENSMUST00000171332.2"", ""ENSMUST00000030547.15"")	Hspg2	perlecan (heparan sulfate proteoglycan 2) [Source:MGI Symbol;Acc:MGI:96257]	4	protein_coding
ENSMUSG00000028763.19	E034	539.6213113699475	0.0017898768577154433	0.6359798151626705	0.42517032464499677	0.7564241579104075	34.39135544853144	35.754735149263055	35.465923977701564	36.01279110871812	0.1317722912339061	0.10416046052186978	0.15631126091248326	chr4	137249770	137249961	192	+	429	465	530	515	681	608	880	409	542	511	503	575	c(""ENSMUST00000238544.2"", ""ENSMUST00000171332.2"", ""ENSMUST00000030547.15"")	Hspg2	perlecan (heparan sulfate proteoglycan 2) [Source:MGI Symbol;Acc:MGI:96257]	4	protein_coding
ENSMUSG00000028763.19	E035	84.25563477304655	0.01641519858879431	0.0338503106915482	0.8540255837504558	0.9560663660170426	15.22304683879581	15.10628490642003	14.78905574838788	15.207833317286116	-0.022962915568603748	-0.0862001955563132	-0.002982605698904628	chr4	137251163	137251201	39	+	50	101	95	76	89	105	137	70	75	58	90	97	ENSMUST00000238544.2	Hspg2	perlecan (heparan sulfate proteoglycan 2) [Source:MGI Symbol;Acc:MGI:96257]	4	protein_coding
ENSMUSG00000028763.19	E036	110.91236240971635	0.003913999625864243	1.611328555026546	0.20430514873727948	0.57204372918546	15.983080384692101	18.172866778865455	16.98157963610005	17.726826418985084	0.3862176005202116	0.18177983832384204	0.3111479402656929	chr4	137251666	137251767	102	+	84	94	91	112	126	121	209	102	102	99	109	127	ENSMUST00000238544.2	Hspg2	perlecan (heparan sulfate proteoglycan 2) [Source:MGI Symbol;Acc:MGI:96257]	4	protein_coding
ENSMUSG00000028763.19	E037	125.8035988057208	0.010532398745701938	3.3558526585767368	0.06696652195250785	0.36363056930771853	16.567751803093415	19.041222484868527	19.054449678081937	18.513517474403088	0.4200141017083485	0.4221235784432036	0.3347575259480253	chr4	137252247	137252453	207	+	70	95	127	135	156	166	246	104	112	118	116	132	ENSMUST00000238544.2	Hspg2	perlecan (heparan sulfate proteoglycan 2) [Source:MGI Symbol;Acc:MGI:96257]	4	protein_coding
ENSMUSG00000028763.19	E038	76.92587260303448	0.009381253704430662	0.20583016837559853	0.650055493978968	0.8763954885283759	13.534913954639876	14.368838734328307	14.849283419182996	15.059460342887803	0.17742533083474932	0.27528531925219646	0.31716408041370947	chr4	137253649	137253732	84	+	58	58	75	70	94	109	140	55	61	66	84	89	ENSMUST00000238544.2	Hspg2	perlecan (heparan sulfate proteoglycan 2) [Source:MGI Symbol;Acc:MGI:96257]	4	protein_coding
ENSMUSG00000028763.19	E039	418.4652543207946	0.0031617344633835397	0.16111448126275718	0.6881325071113138	0.8935794982485034	30.810392047118114	32.15306439429504	31.50773054633659	32.45191315349523	0.14051554801715405	0.07354618304015581	0.1711866713264687	chr4	137256116	137256208	93	+	369	337	395	390	504	477	728	331	382	388	410	449	c(""ENSMUST00000238544.2"", ""ENSMUST00000171332.2"", ""ENSMUST00000030547.15"")	Hspg2	perlecan (heparan sulfate proteoglycan 2) [Source:MGI Symbol;Acc:MGI:96257]	4	protein_coding
ENSMUSG00000028763.19	E040	422.9154895153782	0.0037392398110189843	0.6943086641953755	0.4047026994097335	0.742328537952852	31.052414995099923	32.53396579013241	31.774830162881187	32.13845551360684	0.15390281435731623	0.07572071234116251	0.11334271283324604	chr4	137256474	137256554	81	+	391	346	381	391	531	477	755	345	384	382	404	433	c(""ENSMUST00000171332.2"", ""ENSMUST00000030547.15"")	Hspg2	perlecan (heparan sulfate proteoglycan 2) [Source:MGI Symbol;Acc:MGI:96257]	4	protein_coding
ENSMUSG00000028763.19	E041	667.8127064123668	0.0023844822320857055	2.2862575173672326	0.13052431320855162	0.4786632947389618	37.965748531865145	39.17921205184656	39.14196731800756	38.43867636518634	0.10982614796601986	0.10648915159769246	0.04307788483757058	chr4	137256654	137256884	231	+	619	569	601	668	860	754	1123	522	646	620	609	624	c(""ENSMUST00000171332.2"", ""ENSMUST00000030547.15"")	Hspg2	perlecan (heparan sulfate proteoglycan 2) [Source:MGI Symbol;Acc:MGI:96257]	4	protein_coding
ENSMUSG00000028763.19	E042	565.8104960475558	0.00367031869288198	1.3165894840840906	0.2512050500776655	0.6200447674583869	35.74835696206635	36.57808827206473	36.40152023835907	35.59978458731469	0.0784756039266199	0.06188068130449764	-0.014186330074803521	chr4	137258935	137259048	114	+	533	490	526	576	756	583	946	447	550	539	512	488	c(""ENSMUST00000171332.2"", ""ENSMUST00000030547.15"")	Hspg2	perlecan (heparan sulfate proteoglycan 2) [Source:MGI Symbol;Acc:MGI:96257]	4	protein_coding
ENSMUSG00000028763.19	E043	550.5167818625773	0.0018753960830002712	0.048886869414786815	0.825011648413117	0.9464963504444275	35.53096483248514	35.503633889901735	35.83066718806761	35.74670274196143	-0.0026177985879467514	0.02861316397329894	0.02061397052848335	chr4	137260743	137260870	128	+	496	519	518	564	706	574	838	413	545	529	526	503	c(""ENSMUST00000171332.2"", ""ENSMUST00000030547.15"")	Hspg2	perlecan (heparan sulfate proteoglycan 2) [Source:MGI Symbol;Acc:MGI:96257]	4	protein_coding
ENSMUSG00000028763.19	E044	478.82078261863205	9.724615365688247e-4	0.29348899787248683	0.5879933247604258	0.8479500630549622	33.36578777815741	32.9519471792276	33.85238832814153	34.221624410171145	-0.04165553133399591	0.0484967204726523	0.08495840906616259	chr4	137260976	137261062	87	+	407	450	470	467	593	557	695	353	456	468	484	457	c(""ENSMUST00000171332.2"", ""ENSMUST00000030547.15"")	Hspg2	perlecan (heparan sulfate proteoglycan 2) [Source:MGI Symbol;Acc:MGI:96257]	4	protein_coding
ENSMUSG00000028763.19	E045	490.10900878275663	8.74856781075319e-4	1.272515415729913	0.25929531953413165	0.6282944852136532	33.87180806857336	32.653040129962406	34.45122951623809	34.6085798893493	-0.12240514196521879	0.057066647938588844	0.07244408782904266	chr4	137262435	137262493	59	+	425	471	478	520	601	561	661	349	460	475	497	475	c(""ENSMUST00000171332.2"", ""ENSMUST00000030547.15"")	Hspg2	perlecan (heparan sulfate proteoglycan 2) [Source:MGI Symbol;Acc:MGI:96257]	4	protein_coding
ENSMUSG00000028763.19	E046	657.5273248593023	9.467613490340775e-4	0.15440139432359956	0.6943642194021069	0.8963008003193926	38.17216492102469	37.29795472113162	39.16891939326079	38.94719344320353	-0.0802959589573149	0.09005808760106326	0.07015777184189709	chr4	137262652	137262816	165	+	591	572	658	688	799	797	933	460	621	612	629	677	c(""ENSMUST00000171332.2"", ""ENSMUST00000030547.15"")	Hspg2	perlecan (heparan sulfate proteoglycan 2) [Source:MGI Symbol;Acc:MGI:96257]	4	protein_coding
ENSMUSG00000028763.19	E047	589.2407980066143	8.406881184196528e-4	0.4017326342506067	0.5261958063615494	0.8167475764309147	36.72411668279551	35.63322963508824	37.28566221341663	37.08576969166809	-0.10314754124910408	0.05226948829869116	0.033725603105528634	chr4	137262931	137263041	111	+	542	538	580	591	709	730	830	426	549	532	541	633	c(""ENSMUST00000171332.2"", ""ENSMUST00000030547.15"")	Hspg2	perlecan (heparan sulfate proteoglycan 2) [Source:MGI Symbol;Acc:MGI:96257]	4	protein_coding
ENSMUSG00000028763.19	E048	503.27286793678593	0.0019263997439104223	0.3126223932656558	0.5760754207134887	0.8422102888751691	34.23990742087972	33.796213408268315	34.436062525405745	34.863599446063944	-0.043832213329631387	0.01924691846558879	0.06092535728734383	chr4	137265496	137265596	101	+	452	476	478	489	605	588	773	337	494	463	471	539	c(""ENSMUST00000171332.2"", ""ENSMUST00000030547.15"")	Hspg2	perlecan (heparan sulfate proteoglycan 2) [Source:MGI Symbol;Acc:MGI:96257]	4	protein_coding
ENSMUSG00000028763.19	E049	661.2787702584296	0.0016795994416027053	0.04764555779723878	0.8272120283093523	0.9472711165965024	38.272847692071025	38.25216871270098	38.85617689949228	38.731618925892974	-0.001881586223495546	0.05279956971409305	0.041569898082194356	chr4	137265682	137265862	181	+	580	597	655	640	845	759	1040	466	647	609	611	671	c(""ENSMUST00000171332.2"", ""ENSMUST00000030547.15"")	Hspg2	perlecan (heparan sulfate proteoglycan 2) [Source:MGI Symbol;Acc:MGI:96257]	4	protein_coding
ENSMUSG00000028763.19	E050	560.3683405139086	0.0016042997974518227	2.613439866922022	0.10596169199385101	0.4401475374819027	34.88943323185532	36.14471082544898	36.66432389097406	36.15626216741583	0.12024333839508472	0.169159763581737	0.12133608816771968	chr4	137266413	137266538	126	+	451	485	536	515	711	730	852	437	580	520	549	534	c(""ENSMUST00000171332.2"", ""ENSMUST00000030547.15"")	Hspg2	perlecan (heparan sulfate proteoglycan 2) [Source:MGI Symbol;Acc:MGI:96257]	4	protein_coding
ENSMUSG00000028763.19	E051	597.3352746084254	0.002892033562424372	3.569278744998826	0.05885787057139069	0.34435692934278955	35.6517573807612	37.59728818163852	37.55468045649775	36.946871119638686	0.18242108190631257	0.17849647368092114	0.12217698426110246	chr4	137266612	137266764	153	+	455	493	603	561	765	745	895	497	655	548	617	520	c(""ENSMUST00000171332.2"", ""ENSMUST00000030547.15"")	Hspg2	perlecan (heparan sulfate proteoglycan 2) [Source:MGI Symbol;Acc:MGI:96257]	4	protein_coding
ENSMUSG00000028763.19	E052	577.3997511075662	0.00463560028032663	3.7444079126265137	0.052984496063564375	0.3293497241667238	35.32170090939583	37.42690581105599	37.00862051738278	35.905901561481045	0.1983416586210911	0.15956026669445222	0.05584952735441284	chr4	137266848	137266990	143	+	426	508	586	515	745	745	875	503	645	512	590	471	c(""ENSMUST00000171332.2"", ""ENSMUST00000030547.15"")	Hspg2	perlecan (heparan sulfate proteoglycan 2) [Source:MGI Symbol;Acc:MGI:96257]	4	protein_coding
ENSMUSG00000028763.19	E053	647.2910237567872	0.0036434827890886754	1.0594264369478879	0.3033460378265905	0.6658984131212656	37.46885755141183	38.592183429380626	38.47890885851477	38.238143133393805	0.10263681202854613	0.09237886476269352	0.0705082530554666	chr4	137267282	137267417	136	+	522	553	669	554	855	795	976	557	654	620	648	558	c(""ENSMUST00000171332.2"", ""ENSMUST00000030547.15"")	Hspg2	perlecan (heparan sulfate proteoglycan 2) [Source:MGI Symbol;Acc:MGI:96257]	4	protein_coding
ENSMUSG00000028763.19	E054	459.9208739409064	0.0027126159813474736	0.06590747756678184	0.7973914439709154	0.9364777214507467	33.014138442531475	33.027737312441474	33.10218362704643	32.99476341374792	0.0013730106275584575	0.008882094910813265	-0.0019569230955429617	chr4	137267506	137267523	18	+	405	412	476	387	617	539	705	368	445	444	438	409	ENSMUST00000171332.2	Hspg2	perlecan (heparan sulfate proteoglycan 2) [Source:MGI Symbol;Acc:MGI:96257]	4	protein_coding
ENSMUSG00000028763.19	E055	723.6001003899552	0.0019714814294493985	0.5883410428635898	0.4430613450899209	0.7685668162182181	39.84682736693385	40.199166647161675	40.13796289032754	39.71629382900686	0.031122019320642735	0.02572862789399366	-0.011575362766713226	chr4	137267524	137267660	137	+	654	641	723	631	952	855	1130	570	724	660	698	649	c(""ENSMUST00000171332.2"", ""ENSMUST00000030547.15"")	Hspg2	perlecan (heparan sulfate proteoglycan 2) [Source:MGI Symbol;Acc:MGI:96257]	4	protein_coding
ENSMUSG00000028763.19	E056	715.1544810644253	0.0013460798037881014	0.6214717805395935	0.43050088843302914	0.7599569282552617	39.19804525723306	39.78823483290171	40.127128886578674	40.04529231963285	0.0525865580625311	0.08255268722870923	0.07533151106375868	chr4	137267970	137268120	151	+	591	650	703	698	879	849	1103	558	700	678	700	671	c(""ENSMUST00000171332.2"", ""ENSMUST00000030547.15"")	Hspg2	perlecan (heparan sulfate proteoglycan 2) [Source:MGI Symbol;Acc:MGI:96257]	4	protein_coding
ENSMUSG00000028763.19	E057	732.4048139161936	0.0015296598375080417	1.7372986558983143	0.18748146919815767	0.5530258628383837	39.56665063894482	40.75000004405321	40.25934649397047	40.08888239232235	0.10430215775683571	0.06129590572545496	0.0462756107088822	chr4	137268719	137268864	146	+	616	678	693	699	876	871	1120	587	788	673	734	647	c(""ENSMUST00000171332.2"", ""ENSMUST00000030547.15"")	Hspg2	perlecan (heparan sulfate proteoglycan 2) [Source:MGI Symbol;Acc:MGI:96257]	4	protein_coding
ENSMUSG00000028763.19	E058	641.8314218098883	8.934761418350711e-4	1.0802286980882059	0.2986464003125397	0.6618911102468918	37.47813095148365	38.41053324027044	38.06395407867964	38.17588345402223	0.0853213541832929	0.05377185595630074	0.06398193679643072	chr4	137268952	137269087	136	+	545	579	620	623	747	763	947	517	690	581	646	600	c(""ENSMUST00000171332.2"", ""ENSMUST00000030547.15"")	Hspg2	perlecan (heparan sulfate proteoglycan 2) [Source:MGI Symbol;Acc:MGI:96257]	4	protein_coding
ENSMUSG00000028763.19	E059	563.8034203808453	0.003693726504480311	1.3624066214335926	0.24312082820757872	0.6122625135308442	35.142160977347785	36.554055826615254	36.29396263277194	36.17617703633063	0.1343671498388499	0.10989131870315738	0.09876703067007497	chr4	137269542	137269693	152	+	440	534	524	546	720	639	811	504	594	499	626	479	c(""ENSMUST00000171332.2"", ""ENSMUST00000030547.15"")	Hspg2	perlecan (heparan sulfate proteoglycan 2) [Source:MGI Symbol;Acc:MGI:96257]	4	protein_coding
ENSMUSG00000028763.19	E060	565.537765565446	0.0021712644198843426	2.1255348364022097	0.14486220663313298	0.5000438219765815	35.00998222442789	36.81877131702238	36.218842377030384	36.35970235834698	0.17192738957062303	0.11557259956038379	0.12886230020282596	chr4	137269823	137269958	136	+	447	516	521	528	739	631	849	505	593	475	617	536	c(""ENSMUST00000171332.2"", ""ENSMUST00000030547.15"")	Hspg2	perlecan (heparan sulfate proteoglycan 2) [Source:MGI Symbol;Acc:MGI:96257]	4	protein_coding
ENSMUSG00000028763.19	E061	645.6404505091081	0.003477255881683632	5.302492369262666	0.021294932593728128	0.226815892219626	36.40684712232388	40.041637891403056	37.97381238461219	38.1788853632697	0.33115524486213843	0.14537121437222922	0.16409219374081552	chr4	137270050	137270201	152	+	506	585	533	590	826	710	1065	643	685	559	698	569	c(""ENSMUST00000171332.2"", ""ENSMUST00000030547.15"")	Hspg2	perlecan (heparan sulfate proteoglycan 2) [Source:MGI Symbol;Acc:MGI:96257]	4	protein_coding
ENSMUSG00000028763.19	E062	572.7639091520946	0.0030796359511761754	2.8211782523102897	0.09302809166079108	0.4167888020838182	35.45928024217339	37.94556907571304	35.736431202670715	35.9593979630864	0.23281050133862458	0.026503597658630085	0.047720747689707466	chr4	137270835	137270964	130	+	483	502	541	502	745	594	945	569	588	533	561	484	c(""ENSMUST00000171332.2"", ""ENSMUST00000030547.15"")	Hspg2	perlecan (heparan sulfate proteoglycan 2) [Source:MGI Symbol;Acc:MGI:96257]	4	protein_coding
ENSMUSG00000028763.19	E063	739.0475802582716	5.912068844822915e-4	1.4762150769368532	0.22436764886432828	0.5925306757786094	40.02279859267685	41.053324379555406	40.016892488761684	40.17377748896408	0.09028178061646308	-5.217082844719556e-4	0.01331963653588808	chr4	137271153	137271304	152	+	630	692	724	671	921	820	1127	652	757	661	712	696	c(""ENSMUST00000171332.2"", ""ENSMUST00000030547.15"")	Hspg2	perlecan (heparan sulfate proteoglycan 2) [Source:MGI Symbol;Acc:MGI:96257]	4	protein_coding
ENSMUSG00000028763.19	E064	714.0255176134257	6.867438872430452e-4	0.1304056576609014	0.7180118094487355	0.9064592667678316	39.991704639260604	39.829965172380696	39.671270961702845	39.407054998791054	-0.014312384183620352	-0.028392101699571626	-0.051915813588072623	chr4	137271676	137271814	139	+	655	680	705	722	843	791	1086	557	716	626	668	680	c(""ENSMUST00000171332.2"", ""ENSMUST00000030547.15"")	Hspg2	perlecan (heparan sulfate proteoglycan 2) [Source:MGI Symbol;Acc:MGI:96257]	4	protein_coding
ENSMUSG00000028763.19	E065	828.974089532403	0.0011906492332765088	0.0638071269466991	0.8005767686817034	0.9376264298223012	42.500415425111015	42.33968565765407	42.026136987359834	41.90472190382279	-0.013683996724001446	-0.040471317367773096	-0.05087749727361768	chr4	137271899	137272050	152	+	805	715	845	840	958	915	1252	649	846	701	768	829	c(""ENSMUST00000171332.2"", ""ENSMUST00000030547.15"")	Hspg2	perlecan (heparan sulfate proteoglycan 2) [Source:MGI Symbol;Acc:MGI:96257]	4	protein_coding
ENSMUSG00000028763.19	E066	744.716632417397	0.003037246419482122	1.1412948003238625	0.285378895882273	0.6507887092819392	40.37237091642031	41.1055232049909	40.38935114040389	39.81378383892816	0.06402529498834575	0.0014912504064543697	-0.049284314087758574	chr4	137272589	137272724	136	+	730	569	776	766	906	784	1162	596	798	619	660	746	c(""ENSMUST00000171332.2"", ""ENSMUST00000030547.15"")	Hspg2	perlecan (heparan sulfate proteoglycan 2) [Source:MGI Symbol;Acc:MGI:96257]	4	protein_coding
ENSMUSG00000028763.19	E067	830.0095345750897	0.0014876295909717688	3.440747760834597	0.06360689869227765	0.3560601520352936	41.520958730516995	43.148604572998025	42.27628651259421	41.974965211692236	0.13875780225857248	0.0648029099525349	0.03903849105588186	chr4	137272830	137272981	152	+	776	632	821	815	1011	932	1273	681	920	739	757	808	c(""ENSMUST00000171332.2"", ""ENSMUST00000030547.15"")	Hspg2	perlecan (heparan sulfate proteoglycan 2) [Source:MGI Symbol;Acc:MGI:96257]	4	protein_coding
ENSMUSG00000028763.19	E068	739.44728901115	0.0020231488332433083	2.1040528654294235	0.14690928271624032	0.5026268438774562	39.87985267436176	40.956790415732726	40.4721775270918	39.94046052984592	0.09452767422728137	0.05219127729089834	0.005363265359147107	chr4	137273866	137274004	139	+	694	568	756	758	890	823	1157	607	769	636	690	713	c(""ENSMUST00000171332.2"", ""ENSMUST00000030547.15"")	Hspg2	perlecan (heparan sulfate proteoglycan 2) [Source:MGI Symbol;Acc:MGI:96257]	4	protein_coding
ENSMUSG00000028763.19	E069	798.651630900583	6.591250141190497e-4	2.9078386823215965	0.08814993370753291	0.40748000510169086	41.193675367592775	41.551917423333435	42.24259256321204	41.291857077725766	0.03097916935691991	0.09023624589489998	0.008507174204773094	chr4	137275332	137275483	152	+	731	659	803	809	1000	945	1157	672	784	726	713	774	c(""ENSMUST00000171332.2"", ""ENSMUST00000030547.15"")	Hspg2	perlecan (heparan sulfate proteoglycan 2) [Source:MGI Symbol;Acc:MGI:96257]	4	protein_coding
ENSMUSG00000028763.19	E070	825.6379541769916	9.246348641752425e-4	1.3724233181169438	0.24139596014079095	0.6106275849326999	42.01905459386958	41.78696891561803	42.88280389358593	41.78141425833557	-0.019909975454625695	0.07350561605169048	-0.02038733893255973	chr4	137275657	137275801	145	+	751	731	821	881	1027	947	1153	688	807	728	693	859	c(""ENSMUST00000171332.2"", ""ENSMUST00000030547.15"")	Hspg2	perlecan (heparan sulfate proteoglycan 2) [Source:MGI Symbol;Acc:MGI:96257]	4	protein_coding
ENSMUSG00000028763.19	E071	37.896522906381946	0.05121860112057604	0.19837514983322535	0.6560355871976657	NA	10.24838782753504	10.054079916818822	9.891015456102792	10.341492253313291	-0.05606643171463688	-0.10393560637373334	0.026500334546184945	chr4	137275802	137275813	12	+	41	28	38	46	50	21	41	18	59	44	41	24	ENSMUST00000171332.2	Hspg2	perlecan (heparan sulfate proteoglycan 2) [Source:MGI Symbol;Acc:MGI:96257]	4	protein_coding
ENSMUSG00000028763.19	E072	598.5956379123808	6.518690728791647e-4	0.9169208526946022	0.3382847567457773	0.6950160589355144	36.75016270102407	36.607208056530126	37.54566878859495	36.760439385999774	-0.013387739075682248	0.07385215952657376	9.610258866672439e-4	chr4	137276843	137276848	6	+	535	540	589	637	729	696	836	481	601	517	521	633	ENSMUST00000030547.15	Hspg2	perlecan (heparan sulfate proteoglycan 2) [Source:MGI Symbol;Acc:MGI:96257]	4	protein_coding
ENSMUSG00000028763.19	E073	958.439212063327	4.7106946628086116e-4	0.03435912011872233	0.8529450076794131	0.9558123352123437	44.7184840829965	44.451611549945156	44.85585068180126	44.75970761385325	-0.022048312433440742	0.011318697239415698	0.0033988666994844152	chr4	137276849	137276988	140	+	856	874	969	942	1194	1070	1365	802	928	868	845	1000	c(""ENSMUST00000171332.2"", ""ENSMUST00000030547.15"")	Hspg2	perlecan (heparan sulfate proteoglycan 2) [Source:MGI Symbol;Acc:MGI:96257]	4	protein_coding
ENSMUSG00000028763.19	E074	967.7929619928074	6.774559529395427e-4	0.45136795235862337	0.5016860504836128	0.8027270133428365	45.17088094421817	44.848060409275874	44.33239250074003	45.040157624196496	-0.02652275041002916	-0.06912323258331021	-0.01072677390365584	chr4	137277290	137277431	142	+	951	853	958	897	1201	1015	1393	816	958	862	887	1008	c(""ENSMUST00000171332.2"", ""ENSMUST00000030547.15"")	Hspg2	perlecan (heparan sulfate proteoglycan 2) [Source:MGI Symbol;Acc:MGI:96257]	4	protein_coding
ENSMUSG00000028763.19	E075	1049.8545769584046	3.832207133368559e-4	0.0076367790661606705	0.930362577584576	0.9800896104746147	45.97551822953881	46.8235286264243	45.52141529391172	46.786936245714195	0.06846459891697698	-0.03695854945278931	0.0655248222119642	chr4	137277652	137277803	152	+	981	942	972	977	1257	1096	1523	914	1097	999	982	1059	c(""ENSMUST00000171332.2"", ""ENSMUST00000030547.15"")	Hspg2	perlecan (heparan sulfate proteoglycan 2) [Source:MGI Symbol;Acc:MGI:96257]	4	protein_coding
ENSMUSG00000028763.19	E076	955.2499971936605	6.539948438090171e-4	0.2155407382272756	0.6424588625649207	0.8727181563758167	44.4543445339564	44.89735806053018	44.3697126985314	44.72798708112359	0.03655693643268876	-0.007008122159559704	0.022605807488755403	chr4	137278116	137278257	142	+	889	894	870	950	1105	1059	1381	798	994	898	851	956	c(""ENSMUST00000171332.2"", ""ENSMUST00000030547.15"")	Hspg2	perlecan (heparan sulfate proteoglycan 2) [Source:MGI Symbol;Acc:MGI:96257]	4	protein_coding
ENSMUSG00000028763.19	E077	975.7289506143618	4.207597660963786e-4	2.1156194324458966	0.14580304956780496	0.5012102672897939	44.78002476690678	45.25989911131872	45.229466619663796	44.767001321343855	0.03942098821942608	0.036928261169720145	-0.001073293942436493	chr4	137278375	137278515	141	+	899	913	894	918	1224	1136	1433	821	987	890	860	963	c(""ENSMUST00000171332.2"", ""ENSMUST00000030547.15"")	Hspg2	perlecan (heparan sulfate proteoglycan 2) [Source:MGI Symbol;Acc:MGI:96257]	4	protein_coding
ENSMUSG00000028763.19	E078	816.7922523189743	0.0019088438116163637	1.2149261738870223	0.2703586956693671	0.6388643534523348	41.7773313765087	41.792071363686574	42.73141864899195	41.60635705738588	0.001266734839248329	0.08142719510410856	-0.014713800384582143	chr4	137279103	137279237	135	+	751	731	783	717	1104	1030	1177	703	776	683	787	787	c(""ENSMUST00000171332.2"", ""ENSMUST00000030547.15"")	Hspg2	perlecan (heparan sulfate proteoglycan 2) [Source:MGI Symbol;Acc:MGI:96257]	4	protein_coding
ENSMUSG00000028763.19	E079	1015.3453402710124	0.001475354800717294	0.7608437399592844	0.3830646053227034	0.7273011665055329	46.12895564333115	45.848082548021296	45.975840940719436	44.9713138482483	-0.02279115048411029	-0.012414462110605484	-0.09445748092130657	chr4	137279406	137279587	182	+	947	957	1011	921	1336	1170	1523	872	971	795	937	1019	c(""ENSMUST00000171332.2"", ""ENSMUST00000030547.15"")	Hspg2	perlecan (heparan sulfate proteoglycan 2) [Source:MGI Symbol;Acc:MGI:96257]	4	protein_coding
ENSMUSG00000028763.19	E080	1189.766429579659	6.766528283034174e-4	2.656830479891937	0.103106004158954	0.43510480390085987	49.092835405601605	48.95769858785006	48.7720067870501	47.41805993698827	-0.010584602221982209	-0.02515445173655273	-0.13230945014910134	chr4	137280090	137280285	196	+	1109	1123	1206	1136	1536	1319	1712	1022	1241	915	1062	1178	c(""ENSMUST00000171332.2"", ""ENSMUST00000030547.15"")	Hspg2	perlecan (heparan sulfate proteoglycan 2) [Source:MGI Symbol;Acc:MGI:96257]	4	protein_coding
ENSMUSG00000028763.19	E081	1134.1102260383038	5.463817299557941e-4	1.1496584328589279	0.28362066298834376	0.649335004630765	48.10387927582115	48.07049787710458	47.53973930494184	46.906455415343395	-0.002642003346583266	-0.04478516839287927	-0.09541072019061758	chr4	137280486	137280665	180	+	1089	1041	1126	1070	1404	1255	1561	977	1238	950	981	1132	c(""ENSMUST00000171332.2"", ""ENSMUST00000030547.15"")	Hspg2	perlecan (heparan sulfate proteoglycan 2) [Source:MGI Symbol;Acc:MGI:96257]	4	protein_coding
ENSMUSG00000028763.19	E082	1309.322995788753	8.381968483945197e-4	0.017924728968807813	0.8934948827830786	0.9683834785106434	51.2459098244691	50.33130085538993	49.934507366948495	49.63190145251586	-0.07032591911193897	-0.10104103397457465	-0.12455103856676786	chr4	137280907	137281167	261	+	1334	1221	1291	1277	1500	1463	1830	1083	1365	1118	1119	1317	c(""ENSMUST00000171332.2"", ""ENSMUST00000030547.15"")	Hspg2	perlecan (heparan sulfate proteoglycan 2) [Source:MGI Symbol;Acc:MGI:96257]	4	protein_coding
ENSMUSG00000028763.19	E083	1338.754022414653	6.702965132113566e-4	0.11170932504290931	0.7382064228906393	0.9138422456544143	51.74998819865843	51.270632780455884	50.12251312223756	49.709479403472	-0.03659469067947363	-0.12495880449796992	-0.15700346185034597	chr4	137282400	137282604	205	+	1314	1310	1334	1294	1547	1443	1957	1110	1436	1061	1167	1346	c(""ENSMUST00000171332.2"", ""ENSMUST00000030547.15"")	Hspg2	perlecan (heparan sulfate proteoglycan 2) [Source:MGI Symbol;Acc:MGI:96257]	4	protein_coding
ENSMUSG00000028763.19	E084	990.0133576572298	4.2606685446396807e-4	3.824155307443334	0.05051880569577909	0.3227178367430926	45.73249567077609	46.0359663087096	45.15339827276256	44.082221450985344	0.024656832596001266	-0.047314263379600874	-0.1357767963286367	chr4	137283951	137284048	98	+	906	946	1007	950	1172	1139	1469	859	1055	773	902	937	c(""ENSMUST00000171332.2"", ""ENSMUST00000030547.15"")	Hspg2	perlecan (heparan sulfate proteoglycan 2) [Source:MGI Symbol;Acc:MGI:96257]	4	protein_coding
ENSMUSG00000028763.19	E085	1443.61145643293	4.986615710731988e-4	0.09313055459949737	0.7602344017013006	0.9219498841211972	53.08949816347704	52.650603481130815	51.595403184478585	51.2778660499339	-0.03307585021390835	-0.11315788027712337	-0.1374165609850877	chr4	137284485	137284751	267	+	1394	1409	1447	1336	1708	1597	2100	1236	1506	1134	1328	1425	c(""ENSMUST00000171332.2"", ""ENSMUST00000030547.15"")	Hspg2	perlecan (heparan sulfate proteoglycan 2) [Source:MGI Symbol;Acc:MGI:96257]	4	protein_coding
ENSMUSG00000028763.19	E086	1095.1426586299674	0.001685373482305229	1.4070261487607354	0.23555069743175586	0.6045524608298721	48.57278258375731	46.382244346146756	46.57975200156805	46.45319304868981	-0.1746140291857987	-0.1586842720288253	-0.1688873338875787	chr4	137286124	137286233	110	+	1140	1112	1074	1119	1237	1162	1517	884	1056	875	1015	1100	c(""ENSMUST00000171332.2"", ""ENSMUST00000030547.15"")	Hspg2	perlecan (heparan sulfate proteoglycan 2) [Source:MGI Symbol;Acc:MGI:96257]	4	protein_coding
ENSMUSG00000028763.19	E087	1210.988733514243	0.002788066674089711	2.7523182503255725	0.09711353006599005	0.42459113563589895	50.40668045492101	47.953064267851374	48.007153949509984	48.949105016912796	-0.1918856227517125	-0.1875994269978225	-0.11337319992762573	chr4	137286401	137286548	148	+	1298	1175	1187	1211	1311	1281	1625	1015	1127	989	1125	1321	c(""ENSMUST00000171332.2"", ""ENSMUST00000030547.15"")	Hspg2	perlecan (heparan sulfate proteoglycan 2) [Source:MGI Symbol;Acc:MGI:96257]	4	protein_coding
ENSMUSG00000028763.19	E088	1193.5459283464243	0.00209283664286722	1.429056850526706	0.23191842264637078	0.6006568574395593	49.812931891507134	47.615763744181166	48.372777835734674	48.494431350719964	-0.1727018215744085	-0.11272300037639305	-0.10313208770499926	chr4	137286625	137286741	117	+	1208	1156	1193	1229	1352	1302	1550	998	1138	981	1069	1299	c(""ENSMUST00000171332.2"", ""ENSMUST00000030547.15"")	Hspg2	perlecan (heparan sulfate proteoglycan 2) [Source:MGI Symbol;Acc:MGI:96257]	4	protein_coding
ENSMUSG00000028763.19	E089	1156.4742642635429	0.0020388491724881246	0.16360721145650814	0.685856927413498	0.892428755293638	48.56248309019504	47.614797306159524	47.854421955870755	48.04608763032676	-0.07500602471734474	-0.05596408300147537	-0.04077085161250693	chr4	137287724	137287826	103	+	1162	1040	1118	1173	1315	1290	1511	963	1201	990	1013	1261	c(""ENSMUST00000171332.2"", ""ENSMUST00000030547.15"")	Hspg2	perlecan (heparan sulfate proteoglycan 2) [Source:MGI Symbol;Acc:MGI:96257]	4	protein_coding
ENSMUSG00000028763.19	E090	1404.719916760279	0.0021295888775597367	1.7385815515902436	0.18731865392766725	0.5529037074325029	52.684435114956734	50.73104787791366	51.24502709262145	51.79597416583772	-0.1488493747037527	-0.10940820186912958	-0.06735222370618565	chr4	137288991	137289135	145	+	1398	1318	1427	1412	1612	1512	1786	1090	1472	1244	1191	1555	c(""ENSMUST00000171332.2"", ""ENSMUST00000030547.15"")	Hspg2	perlecan (heparan sulfate proteoglycan 2) [Source:MGI Symbol;Acc:MGI:96257]	4	protein_coding
ENSMUSG00000028763.19	E091	1146.865640236782	0.0015806082799236021	6.239252682556355	0.012494918896823661	0.1814481609167718	49.02038007974606	46.253085278934854	47.573649599111135	48.46857043439638	-0.2201981182431787	-0.11423805973145384	-0.04335401777223602	chr4	137289218	137289317	100	+	1080	1105	1238	1141	1321	1262	1431	817	1165	1077	1005	1251	c(""ENSMUST00000171332.2"", ""ENSMUST00000030547.15"")	Hspg2	perlecan (heparan sulfate proteoglycan 2) [Source:MGI Symbol;Acc:MGI:96257]	4	protein_coding
ENSMUSG00000028763.19	E092	1430.7653096288784	0.0012324977253753509	8.299508359227332	0.003965581236018376	0.11148845820490443	53.093175288826636	50.56661215016755	51.33522578127089	52.788206984122496	-0.1923088129631818	-0.1333054345790199	-0.022967937539595695	chr4	137289473	137289582	110	+	1371	1384	1491	1405	1618	1540	1829	1106	1392	1324	1268	1610	c(""ENSMUST00000171332.2"", ""ENSMUST00000030547.15"")	Hspg2	perlecan (heparan sulfate proteoglycan 2) [Source:MGI Symbol;Acc:MGI:96257]	4	protein_coding
ENSMUSG00000028763.19	E093	1332.9044399343902	8.851069300517888e-4	5.064266815792735	0.02442403488058096	0.2390114113607806	51.600115373788014	49.64336929426183	50.174708802915845	51.08673381306925	-0.15072235717024007	-0.10949599288823642	-0.03925657582455777	chr4	137289693	137289801	109	+	1227	1296	1411	1228	1646	1431	1717	1107	1291	1275	1185	1375	c(""ENSMUST00000171332.2"", ""ENSMUST00000030547.15"")	Hspg2	perlecan (heparan sulfate proteoglycan 2) [Source:MGI Symbol;Acc:MGI:96257]	4	protein_coding
ENSMUSG00000028763.19	E094	1156.6287578250376	0.0016688258738255734	1.2790061787518425	0.2580839013280404	0.6270688648206101	48.909486208420525	47.28008493006539	47.73701443167841	48.159325362091636	-0.12895831300455995	-0.09255280198025417	-0.05907552914284153	chr4	137291302	137291400	99	+	1107	1138	1151	1033	1463	1282	1521	1033	1066	1082	1022	1169	c(""ENSMUST00000171332.2"", ""ENSMUST00000030547.15"")	Hspg2	perlecan (heparan sulfate proteoglycan 2) [Source:MGI Symbol;Acc:MGI:96257]	4	protein_coding
ENSMUSG00000028763.19	E095	1790.114885465822	0.0023933745113766973	0.0011102781547833729	0.9734187377439897	0.9930727682559396	56.85026470407251	56.354001278584605	56.011583649428886	56.18308241592384	-0.0362284128554915	-0.061308933251357445	-0.048738845365287276	chr4	137291656	137291877	222	+	1679	1782	1674	1525	2299	2042	2430	1634	1774	1665	1548	1774	c(""ENSMUST00000171332.2"", ""ENSMUST00000030547.15"")	Hspg2	perlecan (heparan sulfate proteoglycan 2) [Source:MGI Symbol;Acc:MGI:96257]	4	protein_coding
ENSMUSG00000028763.19	E096	1800.735702362919	0.0012025329206604499	1.1591359977812772	0.2816447989654019	0.6476539722678983	57.02600594506892	56.76333649323407	56.548747260136295	55.49502862729123	-0.01913167434348928	-0.03479051924242427	-0.11207166578127392	chr4	137292081	137292325	245	+	1632	1784	1782	1612	2312	2091	2512	1616	1840	1599	1529	1692	c(""ENSMUST00000171332.2"", ""ENSMUST00000030547.15"")	Hspg2	perlecan (heparan sulfate proteoglycan 2) [Source:MGI Symbol;Acc:MGI:96257]	4	protein_coding
ENSMUSG00000028763.19	E097	1791.8950077163677	0.0011718463441691643	1.1328293123724507	0.28717264514859925	0.6522443226768122	56.77229283169013	56.55988955149905	56.5175228172229	55.58869086586726	-0.015498111850140717	-0.018592516220087063	-0.08669689411802572	chr4	137292640	137292811	172	+	1623	1725	1783	1684	2232	2076	2470	1600	1833	1624	1462	1757	c(""ENSMUST00000171332.2"", ""ENSMUST00000030547.15"")	Hspg2	perlecan (heparan sulfate proteoglycan 2) [Source:MGI Symbol;Acc:MGI:96257]	4	protein_coding
ENSMUSG00000028763.19	E098	1538.0440343494454	0.0014017480183031975	0.06844158237998954	0.7936194953506831	0.9350706433890983	54.504980821681514	53.00205306016988	53.272323143702216	52.60384330044693	-0.11236560922376881	-0.09204748185151068	-0.14239396035067564	chr4	137292928	137293050	123	+	1455	1525	1589	1437	1937	1698	1944	1325	1620	1346	1282	1528	c(""ENSMUST00000171332.2"", ""ENSMUST00000030547.15"")	Hspg2	perlecan (heparan sulfate proteoglycan 2) [Source:MGI Symbol;Acc:MGI:96257]	4	protein_coding
ENSMUSG00000028763.19	E099	1299.15969005638	0.001945211690586174	1.6923412182551942	0.19329263241104722	0.5600265419531374	51.75906042318822	49.24584035025607	49.78486867844982	49.672205115155556	-0.19383241175335897	-0.15183505759002358	-0.16059312849566787	chr4	137293145	137293201	57	+	1317	1307	1325	1231	1549	1430	1546	1091	1355	1115	1109	1337	c(""ENSMUST00000171332.2"", ""ENSMUST00000030547.15"")	Hspg2	perlecan (heparan sulfate proteoglycan 2) [Source:MGI Symbol;Acc:MGI:96257]	4	protein_coding
ENSMUSG00000028763.19	E100	1499.008782238964	0.001696860200109464	2.3884542327306235	0.1222344410495782	0.4666555141151252	54.92580915325084	51.82446326491824	52.41815763888598	51.99926456577706	-0.23269097549867368	-0.1876338785998506	-0.2193983002450306	chr4	137295438	137295513	76	+	1576	1447	1631	1409	1807	1628	1794	1229	1563	1281	1268	1479	c(""ENSMUST00000171332.2"", ""ENSMUST00000030547.15"")	Hspg2	perlecan (heparan sulfate proteoglycan 2) [Source:MGI Symbol;Acc:MGI:96257]	4	protein_coding
ENSMUSG00000028763.19	E101	1551.086104358801	0.001988471890678298	3.570785098730198	0.05880450287951863	0.3441826374661733	55.78647271186722	52.43817352297883	52.80296652397399	52.76022855925558	-0.24958548338864084	-0.22203042006743345	-0.2252538472273944	chr4	137295612	137295690	79	+	1622	1543	1700	1374	1910	1671	1846	1249	1637	1313	1306	1576	c(""ENSMUST00000171332.2"", ""ENSMUST00000030547.15"")	Hspg2	perlecan (heparan sulfate proteoglycan 2) [Source:MGI Symbol;Acc:MGI:96257]	4	protein_coding
ENSMUSG00000028763.19	E102	1267.4125287901659	0.0023536339127485507	0.9632194059502126	0.3263770814822538	0.6851725098411671	51.3026482670326	49.217302550332356	49.088403704599884	49.046305124088136	-0.16122648692410557	-0.17130852021747245	-0.17460438407528223	chr4	137295846	137295913	68	+	1301	1174	1378	1112	1581	1376	1548	1054	1382	1134	1065	1235	c(""ENSMUST00000171332.2"", ""ENSMUST00000030547.15"")	Hspg2	perlecan (heparan sulfate proteoglycan 2) [Source:MGI Symbol;Acc:MGI:96257]	4	protein_coding
ENSMUSG00000028763.19	E103	1403.8348792129193	0.002476814782609911	1.2018339742492117	0.2729554338297184	0.6410902707259308	53.090084441097034	51.10957647049107	50.941672609890226	51.2198872902438	-0.15034818367412228	-0.16322769909242396	-0.14189821133154723	chr4	137296073	137296156	84	+	1449	1348	1429	1192	1791	1520	1717	1162	1530	1272	1211	1375	c(""ENSMUST00000171332.2"", ""ENSMUST00000030547.15"")	Hspg2	perlecan (heparan sulfate proteoglycan 2) [Source:MGI Symbol;Acc:MGI:96257]	4	protein_coding
ENSMUSG00000028763.19	E104	62.2715962733713	0.018614982860019558	0.025978165452556823	0.871953653249669	0.9613551255504562	13.114549569965206	13.60675574275676	12.479242375110488	12.797018449831143	0.10908616601267696	-0.1467097070765151	-0.07245846742280015	chr4	137296482	137296571	90	+	43	77	60	45	92	55	98	70	57	56	67	47	ENSMUST00000155648.2	Hspg2	perlecan (heparan sulfate proteoglycan 2) [Source:MGI Symbol;Acc:MGI:96257]	4	protein_coding
ENSMUSG00000028763.19	E105	1410.9661611551385	0.001200144464876436	2.5043644321325473	0.1135312791321041	0.45276324870721174	53.120273378495455	50.72486651586104	51.419097942383694	51.432480666245276	-0.18216068638460925	-0.12893189517928505	-0.12790939722387584	chr4	137296572	137296675	104	+	1386	1444	1419	1299	1745	1558	1743	1194	1406	1277	1237	1392	c(""ENSMUST00000155648.2"", ""ENSMUST00000171332.2"", ""ENSMUST00000030547.15"")	Hspg2	perlecan (heparan sulfate proteoglycan 2) [Source:MGI Symbol;Acc:MGI:96257]	4	protein_coding
ENSMUSG00000028763.19	E106	3922.9461280067994	0.002374142000727411	7.504537488566314	0.006154374289934468	0.13490155468340023	75.08133312271102	71.05821933975487	71.37935228209406	72.6033269360978	-0.26762400690511967	-0.24610293144934658	-0.16433916726989395	chr4	137296803	137297428	626	+	4123	3975	4144	3438	4783	4070	4529	3236	3987	3587	3454	3967	c(""ENSMUST00000155648.2"", ""ENSMUST00000171332.2"", ""ENSMUST00000030547.15"")	Hspg2	perlecan (heparan sulfate proteoglycan 2) [Source:MGI Symbol;Acc:MGI:96257]	4	protein_coding
ENSMUSG00000028763.19	E107	2221.0537236455407	0.003948709149643444	3.968900586360121	0.04634802418753006	0.3115289526982426	62.42923246201693	59.3879117491856	59.49917306949143	61.06821772195041	-0.21528945617632544	-0.2073361864820793	-0.09581537015618657	chr4	137297429	137297940	512	+	2281	2148	2323	1913	2764	2295	2434	1823	2416	2058	2015	2296	c(""ENSMUST00000171332.2"", ""ENSMUST00000030547.15"")	Hspg2	perlecan (heparan sulfate proteoglycan 2) [Source:MGI Symbol;Acc:MGI:96257]	4	protein_coding
ENSMUSG00000028763.19	E108	4.234664996654031	0.08222454532558164	2.8983293640509373	0.08867140907260354	NA	4.846306709094733	3.301040074251688	2.035427380286933	2.8013790955731253	-1.1106003702155125	-2.5072110589753027	-1.584814077779188	chr4	137297941	137297941	1	+	7	3	14	0	4	1	7	2	4	2	4	2	ENSMUST00000030547.15	Hspg2	perlecan (heparan sulfate proteoglycan 2) [Source:MGI Symbol;Acc:MGI:96257]	4	protein_coding
ENSMUSG00000028766.11	E001	812.9019509881914	0.004736649192413226	1.3877080130590116	0.2387925429562432	0.6075012788515508	41.98380478402146	41.45223304308287	41.11272467407059	42.27517721263206	-0.04572873658026566	-0.0751284245026973	0.024912317643027038	chr4	137469044	137470013	970	-	601	628	753	585	921	761	868	877	974	894	820	1166	ENSMUST00000030551.11	Alpl	alkaline phosphatase, liver/bone/kidney [Source:MGI Symbol;Acc:MGI:87983]	4	protein_coding
ENSMUSG00000028766.11	E002	297.84009180786234	0.0011951571773221197	4.499155283137014	0.03391160158397802	0.2740249218775382	27.567051708977857	28.07988640980784	24.738244270199715	27.472517068213506	0.05910644724962921	-0.34318588346268797	-0.01099204660221531	chr4	137470496	137470615	120	-	188	257	299	202	259	239	354	380	380	301	318	433	ENSMUST00000030551.11	Alpl	alkaline phosphatase, liver/bone/kidney [Source:MGI Symbol;Acc:MGI:87983]	4	protein_coding
ENSMUSG00000028766.11	E003	370.1552258896275	0.0010033419013980333	0.04181401105623195	0.8379747116450339	0.9509099633360043	29.70632602065139	30.567773926233784	28.957952244619435	30.092257202868964	0.093217203822201	-0.08270990894527586	0.04201739382161129	chr4	137470946	137471137	192	-	226	315	338	270	391	331	440	437	472	361	416	513	ENSMUST00000030551.11	Alpl	alkaline phosphatase, liver/bone/kidney [Source:MGI Symbol;Acc:MGI:87983]	4	protein_coding
ENSMUSG00000028766.11	E004	245.97321678381417	9.401396245334297e-4	0.3917804505978211	0.5313650030472402	0.8195185955503158	24.408280817433948	25.383463589619623	24.491316510134453	24.973275529002848	0.12315709462886026	0.0106461384232448	0.07184575015300254	chr4	137473704	137473730	27	-	150	206	213	195	253	237	301	290	305	232	285	336	ENSMUST00000030551.11	Alpl	alkaline phosphatase, liver/bone/kidney [Source:MGI Symbol;Acc:MGI:87983]	4	protein_coding
ENSMUSG00000028766.11	E005	356.67533929770747	0.001357140282553396	0.0186059552055724	0.8915021898954479	0.9677264953002033	29.23036166720614	29.468727550682203	29.20829961747951	29.67411127427532	0.026330678111261108	-0.0024455682816224567	0.048884455086522394	chr4	137473731	137473838	108	-	217	303	328	277	352	382	434	412	398	364	417	468	c(""ENSMUST00000141451.2"", ""ENSMUST00000030551.11"")	Alpl	alkaline phosphatase, liver/bone/kidney [Source:MGI Symbol;Acc:MGI:87983]	4	protein_coding
ENSMUSG00000028766.11	E006	10.440086453569457	0.055787783844083186	2.5375158210267443	0.11116956896843483	NA	6.264289514844009	4.747175020454847	4.767427483800262	5.576422006432338	-0.8037050787017921	-0.7913807081642235	-0.3373488703163412	chr4	137473961	137474458	498	-	5	11	19	5	11	8	14	3	12	10	19	10	ENSMUST00000141451.2	Alpl	alkaline phosphatase, liver/bone/kidney [Source:MGI Symbol;Acc:MGI:87983]	4	protein_coding
ENSMUSG00000028766.11	E007	306.7580167890856	0.004099397652131547	0.32984695467769143	0.5657492206008597	0.8370985672428657	27.053710989721523	27.54936625843537	27.927366656303178	27.560766259660355	0.05800627013407578	0.10167947171008684	0.0593304373179393	chr4	137475070	137475139	70	-	191	249	274	239	292	385	390	357	321	303	349	408	ENSMUST00000030551.11	Alpl	alkaline phosphatase, liver/bone/kidney [Source:MGI Symbol;Acc:MGI:87983]	4	protein_coding
ENSMUSG00000028766.11	E008	358.306893176603	0.002404416874338575	1.8277329445481882e-6	0.9989213108778668	0.9997983066724481	28.871382930330455	28.6435394376784	30.295428796623526	30.13993264494279	-0.02557629074359724	0.1563550268907008	0.13956457908733277	chr4	137476860	137477003	144	-	220	274	331	291	374	434	429	403	336	359	422	515	ENSMUST00000030551.11	Alpl	alkaline phosphatase, liver/bone/kidney [Source:MGI Symbol;Acc:MGI:87983]	4	protein_coding
ENSMUSG00000028766.11	E009	297.4845563324288	0.0012239016481994413	0.24900693106633298	0.6177751973756679	0.8621706069841787	26.769791931318963	26.57088800593793	27.332512619051613	27.796620729435404	-0.023724625207487193	0.06634980704687443	0.12024442789546619	chr4	137479863	137480038	176	-	183	219	295	220	319	334	363	335	294	300	351	429	c(""ENSMUST00000139951.8"", ""ENSMUST00000030551.11"")	Alpl	alkaline phosphatase, liver/bone/kidney [Source:MGI Symbol;Acc:MGI:87983]	4	protein_coding
ENSMUSG00000028766.11	E010	5.710593081174828	0.11166898087024286	0.9606081851028136	0.3270336935523229	NA	3.0066028978552595	4.850881143514982	3.7518910148294964	3.9002636977881195	1.3832986421860474	0.640035683972727	0.7521840042439036	chr4	137481178	137481178	1	-	1	1	6	2	12	1	7	8	14	6	6	7	ENSMUST00000153588.8	Alpl	alkaline phosphatase, liver/bone/kidney [Source:MGI Symbol;Acc:MGI:87983]	4	protein_coding
ENSMUSG00000028766.11	E011	276.4113468343413	0.0011528402752026565	0.36052135437631705	0.5482168311311768	0.8283224131801077	25.798394188811358	25.7946127525055	26.983135893375135	26.44619625539491	-4.635726666180062e-4	0.14255883137061254	0.07859960160031321	chr4	137481179	137481353	175	-	178	211	253	210	361	278	333	302	294	270	326	371	c(""ENSMUST00000139951.8"", ""ENSMUST00000153588.8"", ""ENSMUST00000030551.11"")	Alpl	alkaline phosphatase, liver/bone/kidney [Source:MGI Symbol;Acc:MGI:87983]	4	protein_coding
ENSMUSG00000028766.11	E012	164.15257873743664	0.0016748630463069322	1.9001732704001881	0.1680589258485305	0.5303930451253829	20.785357717397787	20.301003647404443	21.74436929055298	19.86414401550536	-0.0722044455835853	0.13869056009460312	-0.13865328710822578	chr4	137482396	137482396	1	-	107	143	153	137	225	169	189	167	198	147	162	213	c(""ENSMUST00000139951.8"", ""ENSMUST00000153588.8"", ""ENSMUST00000030551.11"")	Alpl	alkaline phosphatase, liver/bone/kidney [Source:MGI Symbol;Acc:MGI:87983]	4	protein_coding
ENSMUSG00000028766.11	E013	222.9608049496881	0.001454753238632297	2.360143116866368	0.12447076946203747	0.47005442209511245	23.927210070498063	23.541290270431375	24.891277374505023	23.015182449631027	-0.0507420101835665	0.12379252407317587	-0.12107366995504698	chr4	137482397	137482511	115	-	150	171	224	199	292	219	271	236	254	196	220	299	c(""ENSMUST00000139951.8"", ""ENSMUST00000153588.8"", ""ENSMUST00000030551.11"", ""ENSMUST00000133473.2"")	Alpl	alkaline phosphatase, liver/bone/kidney [Source:MGI Symbol;Acc:MGI:87983]	4	protein_coding
ENSMUSG00000028766.11	E014	224.51932283384008	0.00561013991783192	2.1376496466349977	0.14372193855246185	0.49822631974029075	23.898720212776325	23.94522505654234	24.94388004834866	22.97441507843446	0.006073649089918476	0.13415219512504528	-0.1228589295056226	chr4	137482941	137483060	120	-	163	150	230	212	275	225	304	256	229	174	222	320	c(""ENSMUST00000030551.11"", ""ENSMUST00000139951.8"", ""ENSMUST00000153588.8"", ""ENSMUST00000138463.2"", ""ENSMUST00000133473.2"")	Alpl	alkaline phosphatase, liver/bone/kidney [Source:MGI Symbol;Acc:MGI:87983]	4	protein_coding
ENSMUSG00000028766.11	E015	169.83413411758028	0.001664044068377732	0.00858284752141003	0.9261866581431177	0.9787518180269388	22.165358469599568	20.689740083638583	21.22459463842489	20.045209759955966	-0.212023587284782	-0.1336838001312195	-0.3088441385631526	chr4	137485883	137485986	104	-	132	144	186	133	198	173	220	188	171	128	174	231	c(""ENSMUST00000030551.11"", ""ENSMUST00000139951.8"", ""ENSMUST00000153588.8"", ""ENSMUST00000138463.2"", ""ENSMUST00000133473.2"")	Alpl	alkaline phosphatase, liver/bone/kidney [Source:MGI Symbol;Acc:MGI:87983]	4	protein_coding
ENSMUSG00000028766.11	E016	112.33694191682156	0.003505582122246551	0.029894607608753176	0.8627295824645638	0.9583421162778281	17.869189171779297	17.38128961986179	17.20217281735195	16.599816464512728	-0.08349477971876507	-0.11468649765514005	-0.22181827679626132	chr4	137485987	137486043	57	-	81	95	117	82	127	115	144	149	107	85	134	140	c(""ENSMUST00000143757.2"", ""ENSMUST00000139951.8"", ""ENSMUST00000030551.11"", ""ENSMUST00000153588.8"", ""ENSMUST00000133473.2"", ""ENSMUST00000138463.2"", ""ENSMUST00000133566.8"")	Alpl	alkaline phosphatase, liver/bone/kidney [Source:MGI Symbol;Acc:MGI:87983]	4	protein_coding
ENSMUSG00000028766.11	E017	1.4263347244933073	0.10514035579245408	0.9588411453956383	0.3274790231626482	NA	2.3851522208211833	1.2598356927678083	2.1746071645783758	2.004680751880798	-1.8425618188673871	-0.26685676274847614	-0.5017720494727085	chr4	137493619	137493786	168	-	1	1	3	0	3	2	0	0	2	2	2	1	ENSMUST00000139951.8	Alpl	alkaline phosphatase, liver/bone/kidney [Source:MGI Symbol;Acc:MGI:87983]	4	protein_coding
ENSMUSG00000028766.11	E018	13.809205816657942	0.07795441917594283	0.092181335412306	0.7614221419206828	NA	6.17241730960788	6.524988123132928	6.181898302426532	5.9365666422152685	0.16122819586143988	0.004453461273661752	-0.1130189833301305	chr4	137496833	137496840	8	-	5	14	15	6	26	9	24	22	9	5	18	22	ENSMUST00000133566.8	Alpl	alkaline phosphatase, liver/bone/kidney [Source:MGI Symbol;Acc:MGI:87983]	4	protein_coding
ENSMUSG00000028766.11	E019	61.42625235003339	0.051351718418796634	0.2744705775571674	0.6003485146481589	0.8543006920684841	13.04981564659029	13.46436750245708	12.822279129122421	12.31022316162958	0.09255452766779992	-0.05199651294289431	-0.1723064123489353	chr4	137496841	137496926	86	-	19	63	75	30	79	71	92	91	53	31	81	85	c(""ENSMUST00000143757.2"", ""ENSMUST00000133566.8"")	Alpl	alkaline phosphatase, liver/bone/kidney [Source:MGI Symbol;Acc:MGI:87983]	4	protein_coding
ENSMUSG00000028766.11	E020	43.56327772374122	0.04416316656099809	0.08085956931381588	0.7761359112375286	NA	10.99629370742116	11.127453899908218	10.849358420305677	10.657929925152715	0.03482591168035043	-0.03949400272250436	-0.09172966551034278	chr4	137496927	137497131	205	-	13	56	41	25	53	49	58	66	35	27	59	60	ENSMUST00000143757.2	Alpl	alkaline phosphatase, liver/bone/kidney [Source:MGI Symbol;Acc:MGI:87983]	4	protein_coding
ENSMUSG00000028766.11	E021	0.35623048825780185	0.8716059353940544	0.0366325947494488	0.848215014086381	NA	0.036469094951172565	1.6001671077446815	0.0375499094244276	0.9074650763655256	10.911351788365799	0.0842700786210937	9.27436610409678	chr4	137509472	137509502	31	-	0	0	0	0	0	0	0	0	3	1	0	0	ENSMUST00000153588.8	Alpl	alkaline phosphatase, liver/bone/kidney [Source:MGI Symbol;Acc:MGI:87983]	4	protein_coding
ENSMUSG00000028766.11	E022	2.1218492824244852	0.1226161494976806	0.7422436762095117	0.3889430952442656	NA	2.6102482701365943	2.556225830955867	1.6876856390611437	2.524670847091585	-0.06040268705465546	-1.2591229533746424	-0.09627667888429614	chr4	137512607	137512682	76	-	1	2	3	0	1	2	0	3	5	1	5	2	ENSMUST00000133473.2	Alpl	alkaline phosphatase, liver/bone/kidney [Source:MGI Symbol;Acc:MGI:87983]	4	protein_coding
ENSMUSG00000028766.11	E023	1.2920568409269768	0.8830661483939793	0.10597188312434014	0.7447775378909067	NA	2.500189956268912	1.7152644576479474	0.9955218694662165	1.8499251256356644	-1.0879154143604313	-2.658141638478809	-0.8697418406952089	chr4	137523104	137523541	438	-	5	0	0	1	0	0	3	0	1	4	0	0	ENSMUST00000138463.2	Alpl	alkaline phosphatase, liver/bone/kidney [Source:MGI Symbol;Acc:MGI:87983]	4	protein_coding
ENSMUSG00000028766.11	E024	30.834004361506278	0.0326927454832947	0.05501426565751899	0.8145570892679967	NA	9.396757582655397	8.199172702901151	9.895843458343847	9.065751263192936	-0.39783084736951757	0.15135695582397268	-0.10476648214119244	chr4	137523553	137523695	143	-	35	21	21	38	39	26	33	27	26	38	36	29	ENSMUST00000030551.11	Alpl	alkaline phosphatase, liver/bone/kidney [Source:MGI Symbol;Acc:MGI:87983]	4	protein_coding
ENSMUSG00000028771.14	E001	0.5842772121383366	0.4707140351272929	3.2648814594177225	0.07077813797192571	NA	0.018858473014958577	2.1959159977625546	1.3073880906453894	0.01780172889750986	13.727955490255058	12.231024198051767	-0.16639101341643148	chr5	21191643	21191643	1	-	0	0	0	0	0	2	2	4	0	0	0	0	ENSMUST00000030556.8	Ptpn12	protein tyrosine phosphatase, non-receptor type 12 [Source:MGI Symbol;Acc:MGI:104673]	5	protein_coding
ENSMUSG00000028771.14	E002	401.0508528370441	0.003671498263945098	0.5307127216862568	0.46630737056114774	0.7828299969123015	31.659398001622648	30.450102741373783	31.332231234683917	31.02539351449323	-0.12787702952000934	-0.03422334849097197	-0.0665680146742762	chr5	21191644	21192492	849	-	296	355	445	353	471	488	473	394	444	307	432	444	c(""ENSMUST00000151366.2"", ""ENSMUST00000030556.8"")	Ptpn12	protein tyrosine phosphatase, non-receptor type 12 [Source:MGI Symbol;Acc:MGI:104673]	5	protein_coding
ENSMUSG00000028771.14	E003	209.29936553272486	0.003787717060959869	3.8126517034697827e-4	0.9844214858960257	0.9960786576985734	23.50265023628654	23.009555178488995	23.396721810221734	22.873870094313887	-0.06597185818430606	-0.01407164372520242	-0.08433818586224273	chr5	21194005	21194106	102	-	183	165	215	183	241	263	302	199	216	156	222	225	c(""ENSMUST00000151366.2"", ""ENSMUST00000030556.8"")	Ptpn12	protein tyrosine phosphatase, non-receptor type 12 [Source:MGI Symbol;Acc:MGI:104673]	5	protein_coding
ENSMUSG00000028771.14	E004	18.30290306159828	0.02670230971392707	1.6355663538593888	0.2009348690289288	NA	7.604197267063711	7.423434424498154	7.4640186954701875	5.788158114330628	-0.06999380153197077	-0.05413419562251942	-0.792537339576231	chr5	21194107	21194259	153	-	17	10	28	19	29	17	25	18	26	8	10	18	ENSMUST00000151366.2	Ptpn12	protein tyrosine phosphatase, non-receptor type 12 [Source:MGI Symbol;Acc:MGI:104673]	5	protein_coding
ENSMUSG00000028771.14	E005	165.2826407878299	0.005510231690785573	0.47175973523320636	0.49217872009484803	0.7971204396682939	21.432878950493162	20.150812487222495	20.974350883506958	20.61016202292791	-0.18914705472050652	-0.06647168268139136	-0.1201859074163476	chr5	21196392	21196422	31	-	137	150	176	143	201	200	244	143	156	120	187	176	ENSMUST00000030556.8	Ptpn12	protein tyrosine phosphatase, non-receptor type 12 [Source:MGI Symbol;Acc:MGI:104673]	5	protein_coding
ENSMUSG00000028771.14	E006	180.51979275422812	0.002426832490200051	0.11823101726344021	0.7309610699793806	0.9114899213842248	22.030440966867687	21.320274483062846	21.809818763018512	21.51664164219568	-0.10098909309278437	-0.031065203339116998	-0.07277391327481197	chr5	21197707	21197774	68	-	148	153	190	165	211	214	263	181	166	129	189	211	ENSMUST00000030556.8	Ptpn12	protein tyrosine phosphatase, non-receptor type 12 [Source:MGI Symbol;Acc:MGI:104673]	5	protein_coding
ENSMUSG00000028771.14	E007	178.99702048771005	0.0026900540710108186	1.0948115664140516	0.2954075748639731	0.6591075917343147	22.127492524231798	21.31988022110413	21.20915348638269	21.648361685062994	-0.11462581417462392	-0.13063664125144037	-0.06755358537459255	chr5	21198228	21198296	69	-	143	162	191	166	187	202	270	183	158	133	186	217	ENSMUST00000030556.8	Ptpn12	protein tyrosine phosphatase, non-receptor type 12 [Source:MGI Symbol;Acc:MGI:104673]	5	protein_coding
ENSMUSG00000028771.14	E008	391.3210944411132	0.0022421267344034006	0.996456348475192	0.3181694897568627	0.678161923544345	31.808652861673366	29.81526754452065	31.117603680731705	30.374079338246403	-0.21210228135517184	-0.07234626831501068	-0.15156934673173517	chr5	21202781	21203276	496	-	326	379	399	409	431	444	515	377	373	273	368	488	ENSMUST00000030556.8	Ptpn12	protein tyrosine phosphatase, non-receptor type 12 [Source:MGI Symbol;Acc:MGI:104673]	5	protein_coding
ENSMUSG00000028771.14	E009	166.57384320464837	0.0029981650804963636	0.2388038512303865	0.6250713742654239	0.8654393444388049	21.62518123099123	20.317618180087464	21.012313972880776	20.330817401265364	-0.19145173498490387	-0.08842670026041066	-0.18946537384405993	chr5	21203277	21203450	174	-	152	159	160	174	165	204	226	154	169	121	137	211	c(""ENSMUST00000030556.8"", ""ENSMUST00000148711.2"")	Ptpn12	protein tyrosine phosphatase, non-receptor type 12 [Source:MGI Symbol;Acc:MGI:104673]	5	protein_coding
ENSMUSG00000028771.14	E010	238.88004892818273	0.0023435210996812865	3.2792658350282977	0.07016030717667426	0.37088924300463605	25.275911784370365	24.058459910267572	24.063621711099856	25.01293416964313	-0.1549605052628884	-0.15428967005854943	-0.03293317040248489	chr5	21203451	21203754	304	-	205	233	222	238	219	269	298	245	242	177	229	327	c(""ENSMUST00000126853.8"", ""ENSMUST00000030556.8"", ""ENSMUST00000148711.2"")	Ptpn12	protein tyrosine phosphatase, non-receptor type 12 [Source:MGI Symbol;Acc:MGI:104673]	5	protein_coding
ENSMUSG00000028771.14	E011	126.69814896620679	0.003824724643919392	2.2411347575292098	0.13438232922727023	0.4846425891145956	18.59600341932223	17.923305311469775	17.67405770974895	18.923198526106233	-0.11147440665085107	-0.15374670691628278	0.052905184916150816	chr5	21206270	21206285	16	-	97	132	114	110	128	140	143	150	125	90	122	192	c(""ENSMUST00000126853.8"", ""ENSMUST00000030556.8"", ""ENSMUST00000148711.2"")	Ptpn12	protein tyrosine phosphatase, non-receptor type 12 [Source:MGI Symbol;Acc:MGI:104673]	5	protein_coding
ENSMUSG00000028771.14	E012	136.8405536258218	0.0025120168843831762	0.7629471435366497	0.3824077924295939	0.7267664355227905	18.799835995587145	18.53857015766728	18.863434649828235	19.658474473228566	-0.04242937700688998	0.010247691177519336	0.1357948289660147	chr5	21206286	21206355	70	-	99	130	122	131	135	167	158	158	134	104	129	204	c(""ENSMUST00000151813.8"", ""ENSMUST00000126853.8"", ""ENSMUST00000030556.8"", ""ENSMUST00000148711.2"")	Ptpn12	protein tyrosine phosphatase, non-receptor type 12 [Source:MGI Symbol;Acc:MGI:104673]	5	protein_coding
ENSMUSG00000028771.14	E013	0.28152211816157113	0.9021558124943835	0.10555700072902141	0.7452602620105179	NA	0.017904332521894162	0.912423935117971	0.01839276333133455	1.4018137590233408	11.342823896474178	0.07765902600315755	12.582101204606925	chr5	21206356	21206409	54	-	0	0	0	0	0	0	0	0	1	2	0	0	ENSMUST00000148711.2	Ptpn12	protein tyrosine phosphatase, non-receptor type 12 [Source:MGI Symbol;Acc:MGI:104673]	5	protein_coding
ENSMUSG00000028771.14	E014	130.0482465488807	0.0013752100056128578	1.1921223650027741	0.2749018678056554	0.6424984103737427	18.61771103813419	18.280079520599458	18.182313327510983	19.022034726810034	-0.05542422981796147	-0.07164655862592895	0.06518801475078018	chr5	21207421	21207516	96	-	93	126	125	123	125	153	169	135	135	99	126	182	c(""ENSMUST00000151813.8"", ""ENSMUST00000126853.8"", ""ENSMUST00000030556.8"")	Ptpn12	protein tyrosine phosphatase, non-receptor type 12 [Source:MGI Symbol;Acc:MGI:104673]	5	protein_coding
ENSMUSG00000028771.14	E015	116.83351155039504	0.002892700846899703	0.13809866985289432	0.7101785558399243	0.9032310698985198	17.44236858418961	17.995373439681046	16.946260034360662	17.94858193798055	0.09418083746662909	-0.08684729101875721	0.08631493308300975	chr5	21207615	21207692	78	-	84	113	103	103	96	147	154	128	141	82	110	169	c(""ENSMUST00000151813.8"", ""ENSMUST00000126853.8"", ""ENSMUST00000030556.8"")	Ptpn12	protein tyrosine phosphatase, non-receptor type 12 [Source:MGI Symbol;Acc:MGI:104673]	5	protein_coding
ENSMUSG00000028771.14	E016	109.53735654104787	0.005736290294264138	0.3430876883072074	0.5580523489123548	0.83314309650975	16.66758142916551	17.02153597307388	16.62401017615116	17.800704951054342	0.06314243032950717	-0.007857998558895574	0.19799559175191206	chr5	21210347	21210359	13	-	88	102	82	102	97	133	132	126	117	91	95	169	c(""ENSMUST00000151813.8"", ""ENSMUST00000126853.8"", ""ENSMUST00000030556.8"")	Ptpn12	protein tyrosine phosphatase, non-receptor type 12 [Source:MGI Symbol;Acc:MGI:104673]	5	protein_coding
ENSMUSG00000028771.14	E017	121.60200231543496	0.011288246284081723	0.08615467247130937	0.7691238266120385	0.9250235683589834	17.168569116152824	18.269349339301712	17.833246371517333	18.395178271649158	0.1875132815515519	0.11449205962715059	0.20828753740018247	chr5	21210360	21210413	54	-	82	124	84	116	107	161	135	152	142	98	103	180	c(""ENSMUST00000151813.8"", ""ENSMUST00000126853.8"", ""ENSMUST00000199774.5"", ""ENSMUST00000030556.8"")	Ptpn12	protein tyrosine phosphatase, non-receptor type 12 [Source:MGI Symbol;Acc:MGI:104673]	5	protein_coding
ENSMUSG00000028771.14	E018	101.32004549367058	0.012345674531991273	0.5023351009747898	0.47847589210735253	0.7890586337557424	15.646694213643286	17.012633790918343	16.38512736501538	16.620204785736675	0.25089022283937634	0.13803984297321126	0.18077578808834716	chr5	21214440	21214441	2	-	68	107	64	97	95	130	122	130	119	81	80	147	c(""ENSMUST00000151813.8"", ""ENSMUST00000126853.8"", ""ENSMUST00000199774.5"", ""ENSMUST00000030556.8"")	Ptpn12	protein tyrosine phosphatase, non-receptor type 12 [Source:MGI Symbol;Acc:MGI:104673]	5	protein_coding
ENSMUSG00000028771.14	E019	159.6379367442162	0.003487915500553722	0.15039437130471356	0.6981587675305901	0.8979788845696932	20.303900582933636	20.551897494707447	19.99557346810461	20.74435718069769	0.0371535063660966	-0.046758253791164606	0.06571399302919634	chr5	21214442	21214561	120	-	115	159	139	140	150	200	192	185	180	123	138	229	c(""ENSMUST00000151813.8"", ""ENSMUST00000126853.8"", ""ENSMUST00000199774.5"", ""ENSMUST00000140057.2"", ""ENSMUST00000030556.8"")	Ptpn12	protein tyrosine phosphatase, non-receptor type 12 [Source:MGI Symbol;Acc:MGI:104673]	5	protein_coding
ENSMUSG00000028771.14	E020	125.03788827870295	0.0035883070895194845	0.8607164510110294	0.353538275523738	0.7060432762328095	18.26132339790236	18.050231928281676	17.71785911458379	18.658012499103208	-0.035158886799347755	-0.09128437650018917	0.06508509269693086	chr5	21214562	21214582	21	-	97	120	113	107	108	165	151	145	129	89	115	188	c(""ENSMUST00000151813.8"", ""ENSMUST00000126853.8"", ""ENSMUST00000199774.5"", ""ENSMUST00000030556.8"")	Ptpn12	protein tyrosine phosphatase, non-receptor type 12 [Source:MGI Symbol;Acc:MGI:104673]	5	protein_coding
ENSMUSG00000028771.14	E021	1.261793045116312	0.1375187229392174	1.0493620058356328	0.30565406839676323	NA	2.0482438059661234	1.5613035464760827	2.618142550967022	0.968406293560335	-0.7836457407096873	0.7088766316879925	-2.1620973817197617	chr5	21214583	21214604	22	-	0	1	3	1	2	5	0	2	1	0	1	0	ENSMUST00000126853.8	Ptpn12	protein tyrosine phosphatase, non-receptor type 12 [Source:MGI Symbol;Acc:MGI:104673]	5	protein_coding
ENSMUSG00000028771.14	E022	141.76168233176327	0.002275678183901432	0.005545579480354945	0.9406374874417449	0.9832554067644407	19.263406111693783	19.107699639580744	19.43728753672113	19.38371887368109	-0.02467174847081033	0.027340672226575435	0.018941152761660973	chr5	21216683	21216742	60	-	115	127	127	125	141	196	172	168	140	102	127	195	c(""ENSMUST00000151813.8"", ""ENSMUST00000199774.5"", ""ENSMUST00000030556.8"", ""ENSMUST00000140057.2"")	Ptpn12	protein tyrosine phosphatase, non-receptor type 12 [Source:MGI Symbol;Acc:MGI:104673]	5	protein_coding
ENSMUSG00000028771.14	E023	151.9585053014208	0.003254393751007471	1.4917051504880305	0.2219520844971568	0.5900559911648471	18.87778086139636	20.644420305524932	20.030084367668962	20.257613488350827	0.27277402305977017	0.1803681350801254	0.21488194220189172	chr5	21219692	21219763	72	-	102	125	127	112	159	223	203	195	166	107	161	198	c(""ENSMUST00000199774.5"", ""ENSMUST00000030556.8"", ""ENSMUST00000140057.2"")	Ptpn12	protein tyrosine phosphatase, non-receptor type 12 [Source:MGI Symbol;Acc:MGI:104673]	5	protein_coding
ENSMUSG00000028771.14	E024	136.9218458810916	0.003346857080752669	4.879041505804253	0.027184710809345924	0.25027171813050914	17.57433425462581	19.94267452406592	19.39123678364372	19.075087242403058	0.3834395657860066	0.2979802146735251	0.24799690748675207	chr5	21220709	21220747	39	-	85	90	130	108	148	205	203	165	158	97	150	163	c(""ENSMUST00000151813.8"", ""ENSMUST00000199774.5"", ""ENSMUST00000030556.8"", ""ENSMUST00000140057.2"")	Ptpn12	protein tyrosine phosphatase, non-receptor type 12 [Source:MGI Symbol;Acc:MGI:104673]	5	protein_coding
ENSMUSG00000028771.14	E025	180.03409453839345	0.0026957192575012183	3.0353864002810553	0.0814671509928609	0.3946348518803169	20.599965645659395	22.498901969411236	21.818711068227003	21.62821736073475	0.27155932616873635	0.17667569431673158	0.14964109582335716	chr5	21224211	21224306	96	-	121	132	173	144	204	244	285	197	201	129	198	208	c(""ENSMUST00000151813.8"", ""ENSMUST00000199774.5"", ""ENSMUST00000030556.8"", ""ENSMUST00000140057.2"")	Ptpn12	protein tyrosine phosphatase, non-receptor type 12 [Source:MGI Symbol;Acc:MGI:104673]	5	protein_coding
ENSMUSG00000028771.14	E026	166.91291341617878	0.0034423238641727795	6.30762738725636	0.012021961563909393	0.17881164524341223	20.19507470912758	21.993578708355372	21.340367710839644	19.9753820611691	0.2620517580632775	0.1691317786805957	-0.03341164366335647	chr5	21227016	21227092	77	-	108	133	168	136	197	232	255	195	198	105	178	169	c(""ENSMUST00000151813.8"", ""ENSMUST00000199774.5"", ""ENSMUST00000030556.8"", ""ENSMUST00000140057.2"")	Ptpn12	protein tyrosine phosphatase, non-receptor type 12 [Source:MGI Symbol;Acc:MGI:104673]	5	protein_coding
ENSMUSG00000028771.14	E027	140.18273089396553	0.0020063580766639098	5.032323780559381	0.02487849676347	0.24098841849777633	18.942973855660924	20.17612781609097	19.483400571153922	18.274509085907496	0.19209613322715846	0.08552494818749068	-0.10888666331310137	chr5	21234774	21234882	109	-	95	114	148	114	158	193	211	158	171	94	138	142	ENSMUST00000030556.8	Ptpn12	protein tyrosine phosphatase, non-receptor type 12 [Source:MGI Symbol;Acc:MGI:104673]	5	protein_coding
ENSMUSG00000028771.14	E028	99.26491412527129	0.01776234134781408	1.299523904637681	0.25430020620485977	0.6232547319904858	16.12312587554831	17.223973005578685	16.577009132908003	15.266119185667762	0.19829993541589452	0.08322955671870425	-0.1632636952749742	chr5	21260647	21260723	77	-	58	82	117	60	121	155	146	107	131	72	100	85	c(""ENSMUST00000151813.8"", ""ENSMUST00000199774.5"", ""ENSMUST00000030556.8"", ""ENSMUST00000140057.2"")	Ptpn12	protein tyrosine phosphatase, non-receptor type 12 [Source:MGI Symbol;Acc:MGI:104673]	5	protein_coding
ENSMUSG00000028771.14	E029	29.708852379220453	0.04111773113042983	2.295349366333596	0.12976201020275246	NA	8.819693129752892	8.891444549439953	10.455977737705268	7.928166001744927	0.023647779389961876	0.49772986691669274	-0.310644488151512	chr5	21260724	21260751	28	-	16	16	43	26	46	58	41	28	31	25	27	15	c(""ENSMUST00000151813.8"", ""ENSMUST00000199774.5"", ""ENSMUST00000030556.8"")	Ptpn12	protein tyrosine phosphatase, non-receptor type 12 [Source:MGI Symbol;Acc:MGI:104673]	5	protein_coding
ENSMUSG00000028771.14	E030	5.648498932596573	0.07810698725761495	0.04509984495950903	0.8318205409434081	NA	4.004999583064077	3.482369215276819	4.530406129739106	3.6429978906894007	-0.40429587624269425	0.3566277157263107	-0.27393911584338637	chr5	21260752	21260895	144	-	7	4	4	5	12	7	4	7	4	7	6	1	c(""ENSMUST00000199774.5"", ""ENSMUST00000030556.8"")	Ptpn12	protein tyrosine phosphatase, non-receptor type 12 [Source:MGI Symbol;Acc:MGI:104673]	5	protein_coding
ENSMUSG00000028771.14	E031	1.3098121722765164	0.3605875813995559	1.1794759181497625	0.2774627140207042	NA	1.447781793266671	0.899871457225558	2.0477926629353362	2.753922684674876	-1.372379626733252	1.0008959754023046	1.8564521663163833	chr5	21260896	21260909	14	-	0	1	1	0	5	0	0	1	0	3	4	1	ENSMUST00000030556.8	Ptpn12	protein tyrosine phosphatase, non-receptor type 12 [Source:MGI Symbol;Acc:MGI:104673]	5	protein_coding
ENSMUSG00000028772.20	E001	15893.893639221651	0.009532587389978555	0.011070664932105956	0.9162034411464748	0.9757147687005663	101.00411762651798	103.59644371022284	104.63494629380793	106.98861273942273	0.16145839405533913	0.2260098500668768	0.37205730598399	chr4	130209176	130210071	896	-	9491	10970	11694	13171	25521	17757	20991	18195	15797	18907	18456	15302	ENSMUST00000134159.3	Zcchc17	zinc finger, CCHC domain containing 17 [Source:MGI Symbol;Acc:MGI:1919955]	4	protein_coding
ENSMUSG00000028772.20	E002	408.2632513232302	0.007586528895362668	2.068240453192857	0.15039494731285785	0.507235081276528	32.974804189520526	30.306367159840974	30.950017712157987	31.288789786252693	-0.2783049495829353	-0.20952181176284412	-0.17375880101865881	chr4	130210072	130210487	416	-	284	351	439	389	515	463	536	418	400	369	395	448	c(""ENSMUST00000141615.2"", ""ENSMUST00000134159.3"")	Zcchc17	zinc finger, CCHC domain containing 17 [Source:MGI Symbol;Acc:MGI:1919955]	4	protein_coding
ENSMUSG00000028772.20	E003	270.9267905652971	0.01270914916982766	0.10364905914076417	0.7474938012954044	0.9173333139515019	26.365920650686434	25.38079583599817	26.405026967605323	26.272029176461245	-0.12048433952920234	0.004705686901941064	-0.011321474624736538	chr4	130210488	130210601	114	-	175	191	283	279	349	329	391	258	271	243	262	316	c(""ENSMUST00000141615.2"", ""ENSMUST00000149755.9"", ""ENSMUST00000134159.3"")	Zcchc17	zinc finger, CCHC domain containing 17 [Source:MGI Symbol;Acc:MGI:1919955]	4	protein_coding
ENSMUSG00000028772.20	E004	1.3050171674915538	0.1686833983032628	5.544857258787545	0.01853506834148727	NA	2.4235775537343756	0.011338660455024296	1.9904716547647041	2.358414664019179	-15.480734745540207	-0.5684614654145402	-0.07870781154153739	chr4	130212301	130212532	232	-	0	3	2	0	4	1	0	0	0	1	4	1	ENSMUST00000141615.2	Zcchc17	zinc finger, CCHC domain containing 17 [Source:MGI Symbol;Acc:MGI:1919955]	4	protein_coding
ENSMUSG00000028772.20	E005	304.526741257999	0.010051614596892805	0.053696221084180706	0.8167520392465996	0.9437056402425616	27.496640044914827	26.618889361737544	28.14741154699861	27.781693948583992	-0.1034788986938242	0.07500855482500768	0.03302939925861814	chr4	130220986	130221131	146	-	207	225	277	319	406	378	434	305	283	275	293	361	c(""ENSMUST00000149755.9"", ""ENSMUST00000134159.3"")	Zcchc17	zinc finger, CCHC domain containing 17 [Source:MGI Symbol;Acc:MGI:1919955]	4	protein_coding
ENSMUSG00000028772.20	E006	270.13035491636947	0.011449898836099632	9.492601510601162e-4	0.97542101293037	0.993682387381016	26.257322504490602	25.31580963435907	26.758554189834044	25.896416941730465	-0.11547013357573288	0.06008641018205729	-0.04385114857445238	chr4	130223367	130223467	101	-	195	201	243	300	351	332	377	294	242	241	240	314	c(""ENSMUST00000149755.9"", ""ENSMUST00000134159.3"")	Zcchc17	zinc finger, CCHC domain containing 17 [Source:MGI Symbol;Acc:MGI:1919955]	4	protein_coding
ENSMUSG00000028772.20	E007	2.3972322209732786	0.07124208278301714	9.063862833045278e-4	0.975982316288937	NA	2.1810261168374723	2.9063066177342165	2.19765064380789	2.888198776175571	0.829142565359239	0.021925477630642898	0.811086546344089	chr4	130230649	130230737	89	-	1	2	1	2	4	0	5	1	5	2	3	4	ENSMUST00000129840.2	Zcchc17	zinc finger, CCHC domain containing 17 [Source:MGI Symbol;Acc:MGI:1919955]	4	protein_coding
ENSMUSG00000028772.20	E008	9.387424208190316	0.01853303580939306	1.8754921282789496	0.17084738251336257	NA	4.874569103309028	5.415489841062055	5.50025837149758	4.421314729640912	0.3048145118115748	0.34982579790030677	-0.2824920466788088	chr4	130230867	130230870	4	-	7	7	6	5	22	11	12	16	10	10	5	6	ENSMUST00000129840.2	Zcchc17	zinc finger, CCHC domain containing 17 [Source:MGI Symbol;Acc:MGI:1919955]	4	protein_coding
ENSMUSG00000028772.20	E009	241.70651541106764	0.010324527639431381	0.8993489105812955	0.34295635214247555	0.6988530877581144	24.387690164499872	24.946654742299145	25.519302016928663	24.08672777256004	0.07113609422857525	0.1426417154287707	-0.03887303212333837	chr4	130230871	130230962	92	-	164	179	201	264	317	306	334	311	232	204	208	267	c(""ENSMUST00000149755.9"", ""ENSMUST00000134159.3"", ""ENSMUST00000129840.2"")	Zcchc17	zinc finger, CCHC domain containing 17 [Source:MGI Symbol;Acc:MGI:1919955]	4	protein_coding
ENSMUSG00000028772.20	E010	269.22663926045635	0.006982259653601841	0.4722588807039756	0.4919498092220906	0.7970156028986626	25.418767512104537	26.492175695511435	26.154145559464055	25.836324082723976	0.13094083350567676	0.09018587339924355	0.05146964219622863	chr4	130232277	130232377	101	-	169	194	234	258	360	322	353	384	258	253	246	290	c(""ENSMUST00000149755.9"", ""ENSMUST00000134159.3"", ""ENSMUST00000129840.2"")	Zcchc17	zinc finger, CCHC domain containing 17 [Source:MGI Symbol;Acc:MGI:1919955]	4	protein_coding
ENSMUSG00000028772.20	E011	0.498895017334489	0.2722330716382589	0.3751851720190871	0.5401913824653747	NA	0.012283432902336244	0.01134857027531666	1.2745570956253403	1.9253019149685429	-0.22840652243525383	13.39462144139658	14.585240668816832	chr4	130238499	130238652	154	-	0	0	0	1	0	1	0	0	0	1	1	2	ENSMUST00000149755.9	Zcchc17	zinc finger, CCHC domain containing 17 [Source:MGI Symbol;Acc:MGI:1919955]	4	protein_coding
ENSMUSG00000028772.20	E012	190.65165861902508	0.005914122169153091	0.05385278866128829	0.8164898307137629	0.9436405885618893	22.395135424304385	22.459635805324524	22.12509647844088	21.67671942145128	0.008903326884939666	-0.037518007161752465	-0.1007025965654691	chr4	130243058	130243115	58	-	126	148	180	187	258	208	243	277	176	182	172	185	ENSMUST00000134159.3	Zcchc17	zinc finger, CCHC domain containing 17 [Source:MGI Symbol;Acc:MGI:1919955]	4	protein_coding
ENSMUSG00000028772.20	E013	15.155025695162799	0.035456275467512906	0.07668567765841772	0.7818401608101276	NA	6.313742410023181	6.634937912148047	6.057454980895557	6.812620852107017	0.14405660486998073	-0.12023930126160387	0.22081687527541494	chr4	130245961	130247928	1968	-	4	18	12	11	21	14	20	21	16	20	8	22	ENSMUST00000167964.3	Zcchc17	zinc finger, CCHC domain containing 17 [Source:MGI Symbol;Acc:MGI:1919955]	4	protein_coding
ENSMUSG00000028772.20	E014	170.05892855059852	0.009261136728181888	0.040215332749085064	0.8410601473570215	0.951871280202793	21.239379120650554	21.30915384654027	20.55287825079482	20.96516233277515	0.010085188058159389	-0.10081368380447753	-0.039919472444278625	chr4	130247929	130248049	121	-	102	126	179	159	212	187	218	240	163	178	144	179	c(""ENSMUST00000134159.3"", ""ENSMUST00000167964.3"")	Zcchc17	zinc finger, CCHC domain containing 17 [Source:MGI Symbol;Acc:MGI:1919955]	4	protein_coding
ENSMUSG00000028772.20	E015	117.97398041743178	0.006497318367806475	0.11061750571036555	0.7394422066622255	0.9143423446546706	17.64995563641355	18.547420142363904	16.9926103952089	17.32798381572583	0.14993598562908872	-0.11430430996976249	-0.05549009623762213	chr4	130253669	130253709	41	-	80	80	114	96	138	141	156	169	138	118	101	117	c(""ENSMUST00000134159.3"", ""ENSMUST00000167964.3"")	Zcchc17	zinc finger, CCHC domain containing 17 [Source:MGI Symbol;Acc:MGI:1919955]	4	protein_coding
ENSMUSG00000028772.20	E016	63.20923841473659	0.00858690810855998	0.15983533114200554	0.6893081686091872	0.8942745008261692	13.594546066420321	13.777343892534105	12.010796141500961	12.634085240229965	0.039595561307359084	-0.36595639290644577	-0.2167323847530378	chr4	130253710	130253736	27	-	55	42	62	51	66	66	75	96	78	62	59	54	ENSMUST00000134159.3	Zcchc17	zinc finger, CCHC domain containing 17 [Source:MGI Symbol;Acc:MGI:1919955]	4	protein_coding
ENSMUSG00000028773.9	E001	52304.44264383005	7.661562372500051e-4	5.0955165944270675	0.023987768258991612	0.23723992881802375	131.40942322539254	132.9532462218105	132.4269499190412	132.02928052609363	0.09430129423838807	0.06215885991167802	0.03786843284709285	chr4	130202388	130202643	256	+	32482	48129	45579	49285	68316	66148	73855	56217	46766	54077	54323	49815	ENSMUST00000070532.8	Fabp3	fatty acid binding protein 3, muscle and heart [Source:MGI Symbol;Acc:MGI:95476]	4	protein_coding
ENSMUSG00000028773.9	E002	96732.73022862754	1.6275591460594466e-4	1.5941933594376678e-4	0.9899260678764208	0.9973932807089619	146.99572066370365	146.70499111267202	146.80785779805157	146.55588184792143	-0.01769540064524122	-0.011434264549013307	-0.026771363518520275	chr4	130206084	130206256	173	+	64505	91069	87828	92691	125482	118685	129554	100331	85493	98255	98968	95577	ENSMUST00000070532.8	Fabp3	fatty acid binding protein 3, muscle and heart [Source:MGI Symbol;Acc:MGI:95476]	4	protein_coding
ENSMUSG00000028773.9	E003	105757.28411184455	4.28218681591746e-5	0.014793414017731266	0.9031934952576733	0.9715552172128021	148.8184806078092	148.8735284564961	148.84889694525242	148.9364314759893	0.0033493876483490226	0.0018506864516716348	0.007176686906781526	chr4	130207747	130207848	102	+	71189	96816	94391	100752	138116	128255	140471	110258	94526	109368	108699	105878	ENSMUST00000070532.8	Fabp3	fatty acid binding protein 3, muscle and heart [Source:MGI Symbol;Acc:MGI:95476]	4	protein_coding
ENSMUSG00000028773.9	E004	71336.13816810313	8.530815394263456e-4	2.7002008563144955	0.10033560532236291	0.43036542714023746	140.11640603966381	138.95121678048895	139.42659033753756	139.6780784224794	-0.07102674175546397	-0.042046880406751086	-0.02671693265198627	chr4	130208965	130209256	292	+	50961	65038	65520	67613	96639	82640	90061	72653	63533	73706	72810	72419	ENSMUST00000070532.8	Fabp3	fatty acid binding protein 3, muscle and heart [Source:MGI Symbol;Acc:MGI:95476]	4	protein_coding
ENSMUSG00000028776.15	E001	3.251395981575106	0.058617082677254226	0.006398755913892273	0.9362434404353593	NA	3.150486165031097	2.1894091787417125	3.8383323574579293	2.6603190040567313	-1.051154540951865	0.5708300693926225	-0.4885547039350038	chr4	130058247	130058751	505	-	3	2	5	5	5	5	3	2	1	6	1	1	ENSMUST00000030560.9	Tinagl1	tubulointerstitial nephritis antigen-like 1 [Source:MGI Symbol;Acc:MGI:2137617]	4	protein_coding
ENSMUSG00000028776.15	E002	1.9327006453350184	0.3133658269086621	0.02772055591970002	0.8677674864590634	NA	2.7041381750218108	2.2108641818333155	2.228407409745941	1.8654358216764706	-0.5816313261160269	-0.5588095657671759	-1.072125433155176	chr4	130059395	130059396	2	-	6	0	1	2	0	3	2	1	3	1	0	3	ENSMUST00000105999.9	Tinagl1	tubulointerstitial nephritis antigen-like 1 [Source:MGI Symbol;Acc:MGI:2137617]	4	protein_coding
ENSMUSG00000028776.15	E003	145.41374828476307	0.025789758019943942	4.3365584899896135	0.037302251188590076	0.2849249372127005	16.61722116983765	21.26579729182062	20.122375366190226	19.839435852245856	0.7486868392711985	0.5793002165073426	0.5360693624523281	chr4	130059397	130059511	115	-	48	116	131	87	188	170	161	210	206	191	175	101	c(""ENSMUST00000105999.9"", ""ENSMUST00000175992.8"", ""ENSMUST00000145000.3"")	Tinagl1	tubulointerstitial nephritis antigen-like 1 [Source:MGI Symbol;Acc:MGI:2137617]	4	protein_coding
ENSMUSG00000028776.15	E004	635.1970820906256	0.0011605057464215973	0.1635701418557005	0.6858906195480543	0.8924289382120753	37.29833042260228	37.325307794702596	38.023283052862865	38.35221762451697	0.002496874656749526	0.06667499688240852	0.09664433944098505	chr4	130059512	130059766	255	-	451	572	691	412	759	653	639	674	768	690	697	681	c(""ENSMUST00000105999.9"", ""ENSMUST00000175992.8"", ""ENSMUST00000145000.3"", ""ENSMUST00000105998.8"")	Tinagl1	tubulointerstitial nephritis antigen-like 1 [Source:MGI Symbol;Acc:MGI:2137617]	4	protein_coding
ENSMUSG00000028776.15	E005	864.2966981096071	7.892139219077216e-4	0.07983500644161268	0.7775211294946177	0.9285810379881931	42.361427200245856	42.64986786915435	43.14919215843685	43.051103142136014	0.024526418033836705	0.06674510308892856	0.05847514726540126	chr4	130059767	130059998	232	-	609	803	928	592	1028	867	877	938	1070	886	961	905	c(""ENSMUST00000105999.9"", ""ENSMUST00000145000.3"", ""ENSMUST00000105998.8"", ""ENSMUST00000175992.8"", ""ENSMUST00000030560.9"")	Tinagl1	tubulointerstitial nephritis antigen-like 1 [Source:MGI Symbol;Acc:MGI:2137617]	4	protein_coding
ENSMUSG00000028776.15	E006	504.12168336856564	5.628122462676343e-4	1.6100797763402852	0.20448058837061697	0.5722211071166525	33.963242306521835	34.58307258568996	34.402284472297396	33.867152975418435	0.06090267358129786	0.04322099149598735	-0.009513406920452994	chr4	130060096	130060141	46	-	369	465	538	355	570	508	525	568	658	501	541	501	c(""ENSMUST00000105999.9"", ""ENSMUST00000145000.3"", ""ENSMUST00000105998.8"", ""ENSMUST00000175992.8"", ""ENSMUST00000030560.9"")	Tinagl1	tubulointerstitial nephritis antigen-like 1 [Source:MGI Symbol;Acc:MGI:2137617]	4	protein_coding
ENSMUSG00000028776.15	E007	20.586104143742663	0.01431779026126452	0.08002935732108085	0.7772576306143634	NA	7.3040545122554335	7.827944922461683	7.264976975054424	7.449151886977376	0.20155155957851267	-0.015599238002062421	0.057210820311314414	chr4	130060142	130060404	263	-	18	13	23	20	23	11	22	25	29	15	23	26	ENSMUST00000145000.3	Tinagl1	tubulointerstitial nephritis antigen-like 1 [Source:MGI Symbol;Acc:MGI:2137617]	4	protein_coding
ENSMUSG00000028776.15	E008	504.39593677444464	6.460900113555755e-4	0.0030861903526329115	0.955697516122621	0.9878027775789681	34.6064686206243	34.462972262084264	33.93403360277554	33.653834546703166	-0.014022112620068583	-0.06607577849564805	-0.0938897152282987	chr4	130060695	130060769	75	-	415	491	526	349	565	474	492	580	660	485	507	529	c(""ENSMUST00000105999.9"", ""ENSMUST00000030560.9"", ""ENSMUST00000175992.8"", ""ENSMUST00000105998.8"")	Tinagl1	tubulointerstitial nephritis antigen-like 1 [Source:MGI Symbol;Acc:MGI:2137617]	4	protein_coding
ENSMUSG00000028776.15	E009	448.8083765793594	5.043748797386825e-4	0.39888072039022404	0.5276678662245985	0.8173502718893951	33.04250403521104	32.76371875582299	31.89061963411544	32.167031111481705	-0.028222250092314383	-0.11778216602990454	-0.08923223467940744	chr4	130060770	130060818	49	-	374	431	481	299	477	426	457	519	571	426	461	484	c(""ENSMUST00000105999.9"", ""ENSMUST00000145774.3"", ""ENSMUST00000105998.8"", ""ENSMUST00000175992.8"", ""ENSMUST00000030560.9"")	Tinagl1	tubulointerstitial nephritis antigen-like 1 [Source:MGI Symbol;Acc:MGI:2137617]	4	protein_coding
ENSMUSG00000028776.15	E010	453.9462798394624	5.6803626116665e-4	1.010831539571143	0.3147037102693658	0.6753029225120358	33.25495673979475	32.64139341378929	32.155671520313646	32.43671066237323	-0.06205112783786504	-0.11179118613438455	-0.08294369219517961	chr4	130061049	130061094	46	-	385	431	489	311	486	428	449	513	570	445	475	477	c(""ENSMUST00000105999.9"", ""ENSMUST00000145774.3"", ""ENSMUST00000105998.8"", ""ENSMUST00000175992.8"", ""ENSMUST00000030560.9"")	Tinagl1	tubulointerstitial nephritis antigen-like 1 [Source:MGI Symbol;Acc:MGI:2137617]	4	protein_coding
ENSMUSG00000028776.15	E011	621.3300796771556	0.0021883064489046852	0.6379254368896454	0.4244630263695202	0.7559766986085572	38.39982968726501	37.38907246215351	36.97937860558979	36.70693689299124	-0.0925743009785105	-0.13058258868833938	-0.15601816541018287	chr4	130061198	130061387	190	-	534	636	663	455	685	561	584	698	783	545	613	711	c(""ENSMUST00000105999.9"", ""ENSMUST00000145774.3"", ""ENSMUST00000105998.8"", ""ENSMUST00000175992.8"", ""ENSMUST00000030560.9"")	Tinagl1	tubulointerstitial nephritis antigen-like 1 [Source:MGI Symbol;Acc:MGI:2137617]	4	protein_coding
ENSMUSG00000028776.15	E012	522.8519427063127	0.0024778697328631	1.0208245459269847	0.3123235043636705	0.6735153211689715	35.97999203898095	34.26572124576107	34.615644313693	34.18532896317035	-0.16552897791470755	-0.131267932117904	-0.17343585455168586	chr4	130061491	130061641	151	-	416	566	592	409	543	500	516	554	620	458	507	616	c(""ENSMUST00000105999.9"", ""ENSMUST00000145774.3"", ""ENSMUST00000105998.8"", ""ENSMUST00000175992.8"", ""ENSMUST00000030560.9"")	Tinagl1	tubulointerstitial nephritis antigen-like 1 [Source:MGI Symbol;Acc:MGI:2137617]	4	protein_coding
ENSMUSG00000028776.15	E013	463.704006585285	0.0014134929933357866	2.7070274136320904	0.0999070000037248	0.429458990303296	33.67218310870088	32.348013984703684	32.73683103815725	33.18817426112018	-0.13374256966577391	-0.0940576514430731	-0.04842742920068055	chr4	130061723	130061846	124	-	357	489	500	334	456	487	449	501	539	444	477	553	c(""ENSMUST00000105999.9"", ""ENSMUST00000145774.3"", ""ENSMUST00000105998.8"", ""ENSMUST00000175992.8"", ""ENSMUST00000030560.9"")	Tinagl1	tubulointerstitial nephritis antigen-like 1 [Source:MGI Symbol;Acc:MGI:2137617]	4	protein_coding
ENSMUSG00000028776.15	E014	377.97593418356405	0.0019036935030353327	1.4761223258590803	0.2243822073121298	0.5925406894528569	30.598247342638956	29.924274102223094	29.69108642008719	30.428660430347705	-0.07269684589478409	-0.09814520438114194	-0.018174667515276965	chr4	130062812	130062905	94	-	295	381	404	270	355	397	384	429	434	355	399	455	c(""ENSMUST00000105999.9"", ""ENSMUST00000145774.3"", ""ENSMUST00000105998.8"", ""ENSMUST00000175992.8"", ""ENSMUST00000030560.9"")	Tinagl1	tubulointerstitial nephritis antigen-like 1 [Source:MGI Symbol;Acc:MGI:2137617]	4	protein_coding
ENSMUSG00000028776.15	E015	311.83576706467005	0.002129634259953528	0.20509367341617235	0.6506404172286244	0.8766985737063757	27.663471888435808	27.67648775505927	27.456827588183216	27.95439166937865	0.0015067920008053903	-0.02399929605833684	0.03354329772297682	chr4	130062906	130062926	21	-	238	307	316	227	297	334	313	352	381	287	327	386	c(""ENSMUST00000105999.9"", ""ENSMUST00000145774.3"", ""ENSMUST00000105998.8"", ""ENSMUST00000175992.8"", ""ENSMUST00000132545.3"", ""ENSMUST00000030560.9"")	Tinagl1	tubulointerstitial nephritis antigen-like 1 [Source:MGI Symbol;Acc:MGI:2137617]	4	protein_coding
ENSMUSG00000028776.15	E016	386.70935712993406	7.84599488951118e-4	0.08535289080020902	0.7701702793277241	0.9254503565231	30.253107642402938	30.212059761013805	30.6220618760765	30.872696286260876	-0.004430643074961438	0.03961724130458322	0.06632049512935367	chr4	130063104	130063196	93	-	264	384	405	275	409	412	381	435	467	365	434	450	c(""ENSMUST00000105999.9"", ""ENSMUST00000145774.3"", ""ENSMUST00000105998.8"", ""ENSMUST00000132545.3"", ""ENSMUST00000030560.9"")	Tinagl1	tubulointerstitial nephritis antigen-like 1 [Source:MGI Symbol;Acc:MGI:2137617]	4	protein_coding
ENSMUSG00000028776.15	E017	14.95847744741972	0.011570988183461237	1.084905918583587	0.2976026551230426	NA	6.809829229862487	6.58941893946286	5.580945415499613	6.457015108916224	-0.09556061564123253	-0.5774456723026455	-0.15449441691213606	chr4	130063197	130063277	81	-	12	18	17	4	17	11	16	18	20	10	15	23	ENSMUST00000145774.3	Tinagl1	tubulointerstitial nephritis antigen-like 1 [Source:MGI Symbol;Acc:MGI:2137617]	4	protein_coding
ENSMUSG00000028776.15	E018	29.16579275797593	0.030335216776001723	0.3771142317944509	0.5391517113379273	NA	8.042852985756156	9.081833428627291	9.455529010217674	9.13124272428584	0.3543198733583166	0.47213537051076493	0.3701656540511067	chr4	130065200	130065850	651	-	16	19	31	11	43	40	23	24	53	33	27	36	ENSMUST00000175822.2	Tinagl1	tubulointerstitial nephritis antigen-like 1 [Source:MGI Symbol;Acc:MGI:2137617]	4	protein_coding
ENSMUSG00000028776.15	E019	359.9869260041759	0.0010265854438884536	2.2580166492778346	0.132924203700085	0.4822214910319805	28.468122489177645	29.31840473511383	30.61353042474954	29.923037141725374	0.09509765007943827	0.2358749062013903	0.16140939981797509	chr4	130066725	130066788	64	-	246	310	362	270	409	417	355	425	417	336	399	429	c(""ENSMUST00000105999.9"", ""ENSMUST00000175822.2"", ""ENSMUST00000105998.8"", ""ENSMUST00000175992.8"", ""ENSMUST00000132545.3"", ""ENSMUST00000030560.9"")	Tinagl1	tubulointerstitial nephritis antigen-like 1 [Source:MGI Symbol;Acc:MGI:2137617]	4	protein_coding
ENSMUSG00000028776.15	E020	3.504103179602273	0.08128465998886542	0.10965062102431489	0.7405422498483476	NA	1.9926294680268484	3.6372101532404457	2.4356167083266342	3.735083254205591	1.7382818777072147	0.5796435110913349	1.8150511626842714	chr4	130067503	130067685	183	-	1	1	2	3	0	3	2	10	4	4	5	7	ENSMUST00000133660.3	Tinagl1	tubulointerstitial nephritis antigen-like 1 [Source:MGI Symbol;Acc:MGI:2137617]	4	protein_coding
ENSMUSG00000028776.15	E021	549.3508081377086	0.001880244416647367	0.5156237068423479	0.4727144779081699	0.786209089598373	34.92061989452115	35.66897490784116	35.9649121817407	35.629420784917556	0.0720005884090984	0.10017866156224642	0.06822193706873314	chr4	130067686	130068000	315	-	404	490	571	343	661	597	569	627	665	567	625	542	c(""ENSMUST00000105999.9"", ""ENSMUST00000175822.2"", ""ENSMUST00000105998.8"", ""ENSMUST00000133660.3"", ""ENSMUST00000175992.8"", ""ENSMUST00000132545.3"", ""ENSMUST00000030560.9"")	Tinagl1	tubulointerstitial nephritis antigen-like 1 [Source:MGI Symbol;Acc:MGI:2137617]	4	protein_coding
ENSMUSG00000028776.15	E022	14.17146334679816	0.024056440182341068	0.0601473613224357	0.8062631813874768	NA	6.047853309790057	6.418117876394433	5.9011163540153575	6.526525834801177	0.1724326282231834	-0.07124216345180123	0.22105993079581454	chr4	130068001	130068484	484	-	10	15	12	3	16	17	16	15	20	11	25	13	ENSMUST00000132545.3	Tinagl1	tubulointerstitial nephritis antigen-like 1 [Source:MGI Symbol;Acc:MGI:2137617]	4	protein_coding
ENSMUSG00000028776.15	E023	217.03270877735338	0.008334345656244385	3.457801198503091	0.06295397849964816	0.35447470375911294	21.80431051888172	24.952234090479678	23.822278176186956	23.418710024035008	0.4198515902203388	0.27464094222626834	0.22136062440424986	chr4	130068516	130068585	70	-	145	172	196	120	271	246	246	276	301	250	247	174	c(""ENSMUST00000105999.9"", ""ENSMUST00000175822.2"", ""ENSMUST00000133660.3"", ""ENSMUST00000175992.8"", ""ENSMUST00000030560.9"")	Tinagl1	tubulointerstitial nephritis antigen-like 1 [Source:MGI Symbol;Acc:MGI:2137617]	4	protein_coding
ENSMUSG00000028776.15	E024	2.2753875811209694	0.4646869895152613	1.0897918265400222	0.29651733797276847	NA	2.0300980838283635	2.7202042347359168	3.2267301929697965	2.0604716404524765	0.8450266126190475	1.338381612558739	0.042876710791932005	chr4	130068586	130068595	10	-	3	0	1	0	2	9	3	1	5	0	0	5	c(""ENSMUST00000105999.9"", ""ENSMUST00000030560.9"", ""ENSMUST00000133660.3"")	Tinagl1	tubulointerstitial nephritis antigen-like 1 [Source:MGI Symbol;Acc:MGI:2137617]	4	protein_coding
ENSMUSG00000028776.15	E025	1.8843455946254295	0.46258351416158916	2.738540368015549	0.09795420254485365	NA	0.992344812287115	2.5861401533047683	3.2268353381415977	2.0605546458650963	2.7649842448403863	3.4044133603590128	2.108930601014697	chr4	130068596	130068613	18	-	0	0	1	0	2	9	2	1	5	0	0	5	ENSMUST00000133660.3	Tinagl1	tubulointerstitial nephritis antigen-like 1 [Source:MGI Symbol;Acc:MGI:2137617]	4	protein_coding
ENSMUSG00000028776.15	E026	1.7763591650421657	0.0891406991368163	3.2651537011534515	0.07076639082365899	NA	0.9964846893819015	2.695490488755908	2.442724434395984	2.2933892987454385	2.8725874735606616	2.588198529329027	2.406028768160584	chr4	130068695	130068915	221	-	0	0	1	4	0	2	3	3	3	2	2	2	ENSMUST00000105998.8	Tinagl1	tubulointerstitial nephritis antigen-like 1 [Source:MGI Symbol;Acc:MGI:2137617]	4	protein_coding
ENSMUSG00000028777.9	E001	0	NA	NA	NA	NA	NA	NA	NA	NA	NA	NA	NA	chr5	18167547	18167794	248	+	0	0	0	0	0	0	0	0	0	0	0	0	ENSMUST00000030561.9	Gnat3	guanine nucleotide binding protein, alpha transducing 3 [Source:MGI Symbol;Acc:MGI:3588268]	5	protein_coding
ENSMUSG00000028777.9	E002	0.17662689840787918	1.5454866043404356	0.2662953313707135	0.6058277920180538	NA	1.2557257301929496	0.015667060416419076	0.014759829176313133	0.0162762683119837	-12.649620685995837	-12.82173767271492	-12.539549774809837	chr5	18191435	18191477	43	+	0	0	2	0	0	0	0	0	0	0	0	0	ENSMUST00000030561.9	Gnat3	guanine nucleotide binding protein, alpha transducing 3 [Source:MGI Symbol;Acc:MGI:3588268]	5	protein_coding
ENSMUSG00000028777.9	E003	0	NA	NA	NA	NA	NA	NA	NA	NA	NA	NA	NA	chr5	18196317	18196458	142	+	0	0	0	0	0	0	0	0	0	0	0	0	ENSMUST00000030561.9	Gnat3	guanine nucleotide binding protein, alpha transducing 3 [Source:MGI Symbol;Acc:MGI:3588268]	5	protein_coding
ENSMUSG00000028777.9	E004	0.08055756284489579	1.929922078352415	0.13235891651996212	0.7159986626801165	NA	0.013062392230438036	0.01566986410487914	0.014761473674198555	1.0591714712497264	0.5251470834591405	0.3528352538439652	12.682984467212892	chr5	18204652	18204809	158	+	0	0	0	0	0	0	0	0	0	0	0	1	ENSMUST00000030561.9	Gnat3	guanine nucleotide binding protein, alpha transducing 3 [Source:MGI Symbol;Acc:MGI:3588268]	5	protein_coding
ENSMUSG00000028777.9	E005	5.3831862095966345	0.028544294592796476	3.273304020019907	0.07041567242835976	NA	3.0068567337402925	4.662403768524726	3.9035967052893596	3.722835086126551	1.268328725797898	0.754410289975249	0.6173132760812348	chr5	18208759	18208887	129	+	5	4	2	4	10	5	7	8	9	6	2	4	ENSMUST00000030561.9	Gnat3	guanine nucleotide binding protein, alpha transducing 3 [Source:MGI Symbol;Acc:MGI:3588268]	5	protein_coding
ENSMUSG00000028777.9	E006	12.972675199441502	0.015542755918204986	0.4080184477992077	0.5229769802460722	NA	5.5721057419685565	6.105816185446088	6.007883013042601	5.972110978578812	0.2652443009839458	0.21833795346565665	0.2010156186870593	chr5	18220230	18220359	130	+	11	19	8	13	17	15	8	15	18	13	7	11	ENSMUST00000030561.9	Gnat3	guanine nucleotide binding protein, alpha transducing 3 [Source:MGI Symbol;Acc:MGI:3588268]	5	protein_coding
ENSMUSG00000028777.9	E007	17.499032454239575	0.009219691850720751	0.587499961216821	0.4433874997938744	NA	7.170565637752787	6.429802635086816	6.818260548864103	6.854807372629594	-0.31675991044528073	-0.14641070034777304	-0.13088001731026466	chr5	18220549	18220702	154	+	22	28	13	18	20	20	15	15	16	13	13	15	ENSMUST00000030561.9	Gnat3	guanine nucleotide binding protein, alpha transducing 3 [Source:MGI Symbol;Acc:MGI:3588268]	5	protein_coding
ENSMUSG00000028777.9	E008	26.905551996969706	0.0088832131984914	0.44266765329516033	0.5058376951005928	NA	8.832981990451884	8.296147047895317	8.339511547954572	8.416055318693893	-0.1828653252743342	-0.1676697123100972	-0.14103551220269495	chr5	18224476	18224832	357	+	32	36	28	28	31	28	29	24	24	20	20	22	ENSMUST00000030561.9	Gnat3	guanine nucleotide binding protein, alpha transducing 3 [Source:MGI Symbol;Acc:MGI:3588268]	5	protein_coding
ENSMUSG00000028778.16	E001	1.327397455208709	1.2035005817342341	0.1979390777539578	0.6563895310041485	NA	1.8355056372446938	0.014183164946771853	1.8224083036698886	1.8934752096107843	-14.032423315784099	-0.020672804577288872	0.08976384181835306	chr4	130024010	130024633	624	-	3	1	3	0	2	3	0	0	0	3	0	0	c(""ENSMUST00000119423.8"", ""ENSMUST00000030562.13"", ""ENSMUST00000120154.9"")	Hcrtr1	hypocretin (orexin) receptor 1 [Source:MGI Symbol;Acc:MGI:2385650]	4	protein_coding
ENSMUSG00000028778.16	E002	0.6233358405351554	1.5597572683157785	7.086694280928896e-4	0.9787621466516946	NA	1.246629059512415	0.014167946905260465	1.419827187880287	1.0449861616886125	-12.918845186178062	0.3754641893327412	-0.5091948742353771	chr4	130024634	130024797	164	-	3	0	0	0	0	3	0	0	0	0	0	1	c(""ENSMUST00000119423.8"", ""ENSMUST00000030562.13"", ""ENSMUST00000120154.9"", ""ENSMUST00000164887.3"")	Hcrtr1	hypocretin (orexin) receptor 1 [Source:MGI Symbol;Acc:MGI:2385650]	4	protein_coding
ENSMUSG00000028778.16	E003	0.2473028973605981	3.755668527863921	0.12149654365535412	0.7274170014073554	NA	0.006213406122384413	1.4394826964590521	0.008572745592289266	1.4576105042906278	15.712340439768122	0.92874595725573	15.748461212048092	chr4	130026427	130026548	122	-	0	0	0	0	0	0	0	0	1	0	0	2	c(""ENSMUST00000119423.8"", ""ENSMUST00000030562.13"", ""ENSMUST00000120154.9"", ""ENSMUST00000164887.3"")	Hcrtr1	hypocretin (orexin) receptor 1 [Source:MGI Symbol;Acc:MGI:2385650]	4	protein_coding
ENSMUSG00000028778.16	E004	0.5066765242464697	1.6152330359909641	0.10319205668641018	0.7480321553094533	NA	0.7056920397311046	1.4141161995192846	0.8209938968091848	1.7916121325015837	2.0058987218467594	0.43670287511007677	2.688870836184975	chr4	130027488	130027714	227	-	1	0	0	0	1	0	0	0	1	0	0	3	c(""ENSMUST00000119423.8"", ""ENSMUST00000030562.13"", ""ENSMUST00000120154.9"", ""ENSMUST00000164887.3"")	Hcrtr1	hypocretin (orexin) receptor 1 [Source:MGI Symbol;Acc:MGI:2385650]	4	protein_coding
ENSMUSG00000028778.16	E005	0.9775264770804013	0.5969985930270503	1.8001319021367124	0.1796965493719635	NA	1.3682367120081267	2.9563927828699974	1.4204963677705962	1.0515397044297714	2.2244974476023023	0.10818551844990004	-0.7597916530839934	chr4	130029063	130029178	116	-	1	0	3	0	3	0	4	0	1	0	0	1	c(""ENSMUST00000119423.8"", ""ENSMUST00000030562.13"", ""ENSMUST00000120154.9"", ""ENSMUST00000164887.3"")	Hcrtr1	hypocretin (orexin) receptor 1 [Source:MGI Symbol;Acc:MGI:2385650]	4	protein_coding
ENSMUSG00000028778.16	E006	1.0636507606512444	0.7960916195808633	1.0950958497685406	0.29534488498330613	NA	1.6432710854528807	2.942111082093149	1.1611555013082722	1.04991372813231	1.681826045489593	-1.00230550783859	-1.2929385085569298	chr4	130029458	130029701	244	-	0	0	6	0	2	0	4	0	1	0	0	1	c(""ENSMUST00000119423.8"", ""ENSMUST00000030562.13"", ""ENSMUST00000120154.9"", ""ENSMUST00000164887.3"")	Hcrtr1	hypocretin (orexin) receptor 1 [Source:MGI Symbol;Acc:MGI:2385650]	4	protein_coding
ENSMUSG00000028778.16	E007	0.35325379681575836	4.678296764262592	0.006384699123174187	0.9363133600841936	NA	1.327632414589658	0.014167411082127046	0.008573536888860644	0.010044845232414445	-13.10064558060147	-14.54987311267823	-14.09288722600515	chr4	130030905	130031083	179	-	0	0	4	0	0	0	0	0	0	0	0	0	c(""ENSMUST00000119423.8"", ""ENSMUST00000030562.13"", ""ENSMUST00000120154.9"", ""ENSMUST00000164887.3"")	Hcrtr1	hypocretin (orexin) receptor 1 [Source:MGI Symbol;Acc:MGI:2385650]	4	protein_coding
ENSMUSG00000028778.16	E008	0.11105538165372908	7.131568643573325	0.036302860036059315	0.8488914126197962	NA	0.7248278686493421	0.014165549066476046	0.008572771971770976	0.010043833004914404	-11.354471439675944	-12.803577162785686	-12.346624612633434	chr4	130031223	130031421	199	-	1	0	0	0	0	0	0	0	0	0	0	0	c(""ENSMUST00000119423.8"", ""ENSMUST00000030562.13"", ""ENSMUST00000120154.9"", ""ENSMUST00000164887.3"")	Hcrtr1	hypocretin (orexin) receptor 1 [Source:MGI Symbol;Acc:MGI:2385650]	4	protein_coding
ENSMUSG00000028778.16	E009	0.19936883085766868	3.4329182616180183	0.0026497730994634594	0.9589462681041825	NA	0.9848566106517751	0.014167175091657214	0.00857321120379595	0.010044494413151028	-12.238785120669428	-13.688074199706934	-13.231079477819772	chr4	130031422	130031460	39	-	1	0	1	0	0	0	0	0	0	0	0	0	c(""ENSMUST00000119423.8"", ""ENSMUST00000030562.13"", ""ENSMUST00000120154.9"")	Hcrtr1	hypocretin (orexin) receptor 1 [Source:MGI Symbol;Acc:MGI:2385650]	4	protein_coding
ENSMUSG00000028778.16	E010	0.08831344920393959	7.612035364764619	0.03351889481889714	0.8547339444863834	NA	0.6680885643965269	0.014165261184444944	0.00857266850628946	0.010043691815823763	-11.119315185256784	-12.568397093103794	-12.111450279785505	chr4	130031461	130031555	95	-	0	0	1	0	0	0	0	0	0	0	0	0	ENSMUST00000119423.8	Hcrtr1	hypocretin (orexin) receptor 1 [Source:MGI Symbol;Acc:MGI:2385650]	4	protein_coding
ENSMUSG00000028778.16	E011	0.7400435907979355	0.817753378533937	-0.02577016218378958	1	NA	0.6983504724319118	0.014167836583780513	1.6433431706888229	2.1192183755624683	-11.246623174025196	2.4696908222335203	3.203867686608958	chr4	130031872	130031989	118	-	1	0	0	0	0	4	0	0	0	1	3	0	c(""ENSMUST00000119423.8"", ""ENSMUST00000030562.13"", ""ENSMUST00000120154.9"")	Hcrtr1	hypocretin (orexin) receptor 1 [Source:MGI Symbol;Acc:MGI:2385650]	4	protein_coding
ENSMUSG00000028778.16	E012	0.08618777167080653	7.820322170438476	0.24880742371820475	0.617916061615303	NA	0.006215619992531174	1.458550669809327	0.00857224841399784	0.010043176776164842	15.749294386853283	0.927550716605074	1.384490961756427	chr4	130032216	130032344	129	-	0	0	0	0	0	0	0	0	1	0	0	0	ENSMUST00000120154.9	Hcrtr1	hypocretin (orexin) receptor 1 [Source:MGI Symbol;Acc:MGI:2385650]	4	protein_coding
ENSMUSG00000028778.16	E013	0.5313210358988241	2.4592935410539507	0.24361279547531467	0.6216088541298969	NA	0.006212880847513702	0.014166904649144385	1.6319650090933635	1.8114622539879974	2.378380603598238	16.074829179725157	16.376049566796286	chr4	130032801	130032840	40	-	0	0	0	0	0	4	0	0	0	0	3	0	ENSMUST00000030562.13	Hcrtr1	hypocretin (orexin) receptor 1 [Source:MGI Symbol;Acc:MGI:2385650]	4	protein_coding
ENSMUSG00000028778.16	E014	0.5313210358988241	2.4592935410539507	0.24361279547531467	0.6216088541298969	NA	0.00621288084748528	0.014166904649144385	1.6319650090933635	1.8114622539879974	2.3783806036016877	16.074829179728596	16.376049566799725	chr4	130032841	130032955	115	-	0	0	0	0	0	4	0	0	0	0	3	0	c(""ENSMUST00000119423.8"", ""ENSMUST00000030562.13"")	Hcrtr1	hypocretin (orexin) receptor 1 [Source:MGI Symbol;Acc:MGI:2385650]	4	protein_coding
ENSMUSG00000028778.16	E015	0.25183819226006093	5.672216862428616	0.01066206481682741	0.9177587840047179	NA	0.006214651795588111	0.014165472024714632	0.008572511107388436	1.8068031428637568	2.377266456891258	0.9280886244674669	16.367792810570876	chr4	130032956	130033152	197	-	0	0	0	0	0	0	0	0	0	0	3	0	ENSMUST00000119423.8	Hcrtr1	hypocretin (orexin) receptor 1 [Source:MGI Symbol;Acc:MGI:2385650]	4	protein_coding
ENSMUSG00000028779.17	E001	0	NA	NA	NA	NA	NA	NA	NA	NA	NA	NA	NA	chr4	129996351	129996520	170	+	0	0	0	0	0	0	0	0	0	0	0	0	ENSMUST00000118199.8	Pef1	penta-EF hand domain containing 1 [Source:MGI Symbol;Acc:MGI:1915148]	4	protein_coding
ENSMUSG00000028779.17	E002	0.45661350324969013	0.40852962610275556	0.5479616455321263	0.4591517627719465	NA	2.0489920857149	0.9121338213792427	0.025100417403521647	0.024284516487213637	-2.3359083154415208	-12.70300921156531	-12.798358406796373	chr4	130001156	130001348	193	+	2	0	2	0	0	0	1	0	0	0	0	0	ENSMUST00000118199.8	Pef1	penta-EF hand domain containing 1 [Source:MGI Symbol;Acc:MGI:1915148]	4	protein_coding
ENSMUSG00000028779.17	E003	93.02129786032619	0.031201539334151956	15.059922817600693	1.041512691708739e-4	0.021391551937396103	11.940293628049488	17.885150109374138	17.58482824165897	15.249938428734367	1.2032198180201599	1.1521180189398832	0.724921857498189	chr4	130001349	130001443	95	+	27	68	47	76	149	167	162	106	123	82	116	61	c(""ENSMUST00000118199.8"", ""ENSMUST00000030563.6"")	Pef1	penta-EF hand domain containing 1 [Source:MGI Symbol;Acc:MGI:1915148]	4	protein_coding
ENSMUSG00000028779.17	E004	265.9983984242571	0.005828808702440125	8.792028299368553	0.003025496770481781	0.09969781870479633	24.35569316970937	26.877131664740574	26.97362804101968	25.41950643161438	0.3111366354190901	0.3225573071097996	0.13439079881368876	chr4	130014961	130015234	274	+	152	250	225	241	356	372	393	263	282	248	274	244	c(""ENSMUST00000118199.8"", ""ENSMUST00000030563.6"")	Pef1	penta-EF hand domain containing 1 [Source:MGI Symbol;Acc:MGI:1915148]	4	protein_coding
ENSMUSG00000028779.17	E005	312.946445254253	0.0010172284522182906	0.684448324873614	0.4080591550753884	0.7447028565774952	27.100488344851996	28.152040489489423	27.82176132681377	28.43333469421769	0.12190218400501607	0.08401522919311155	0.15389053009499776	chr4	130018856	130019011	156	+	190	302	298	284	374	375	421	320	298	304	332	348	c(""ENSMUST00000118199.8"", ""ENSMUST00000030563.6"")	Pef1	penta-EF hand domain containing 1 [Source:MGI Symbol;Acc:MGI:1915148]	4	protein_coding
ENSMUSG00000028779.17	E006	305.3949508892117	0.005050655422313422	3.4478342090023943	0.06333470948835337	0.35538657600416956	28.758915226983234	26.78868902115056	26.799180560943554	27.702106389916167	-0.22748329902716335	-0.2262366253374406	-0.12040167389671375	chr4	130019447	130019590	144	+	243	319	340	312	309	323	367	328	233	279	265	386	c(""ENSMUST00000118199.8"", ""ENSMUST00000030563.6"")	Pef1	penta-EF hand domain containing 1 [Source:MGI Symbol;Acc:MGI:1915148]	4	protein_coding
ENSMUSG00000028779.17	E007	742.6233980589693	0.00362168445445185	9.646310248349948	0.0018973231248382947	0.0819877436537026	42.731059142442774	39.17102803427039	39.66354349998862	39.696145017578516	-0.3100124675130118	-0.2660736260206935	-0.26317778267439174	chr4	130021046	130021927	882	+	665	808	814	700	852	794	886	738	603	642	639	861	c(""ENSMUST00000118199.8"", ""ENSMUST00000030563.6"")	Pef1	penta-EF hand domain containing 1 [Source:MGI Symbol;Acc:MGI:1915148]	4	protein_coding
ENSMUSG00000028779.17	E008	0.46732333449363256	0.35275818725717933	0.0926063887363	0.7608894585298686	NA	1.7828459926875837	0.025457626653860643	1.3001753718181135	0.024284942171661328	-12.260555021861745	-0.9112674588032268	-12.39662678617358	chr4	130021928	130021928	1	+	2	1	0	1	1	0	0	0	0	0	0	0	ENSMUST00000118199.8	Pef1	penta-EF hand domain containing 1 [Source:MGI Symbol;Acc:MGI:1915148]	4	protein_coding
ENSMUSG00000028780.14	E001	2.8706059077033252	0.0745715676732828	1.363066529380319	0.24300673153257807	NA	3.3908547481854896	3.0621643250292436	1.8107808839719581	2.7896809536772054	-0.29464451799870695	-1.8118177222589036	-0.5638859352096699	chr5	17779279	17779646	368	+	2	2	5	0	1	3	6	4	4	4	4	0	ENSMUST00000030568.14	Sema3c	sema domain, immunoglobulin domain (Ig), short basic domain, secreted, (semaphorin) 3C [Source:MGI Symbol;Acc:MGI:107557]	5	protein_coding
ENSMUSG00000028780.14	E002	11.498418060691181	0.08256198054324877	0.6004356284564665	0.43841186234998697	NA	5.944100919549555	6.759718198857641	4.76579304782922	4.531698094735248	0.3732051070752984	-0.6401602390026722	-0.7859509124914754	chr5	17779647	17779763	117	+	4	14	10	5	16	7	31	19	19	10	10	1	c(""ENSMUST00000170181.8"", ""ENSMUST00000030568.14"")	Sema3c	sema domain, immunoglobulin domain (Ig), short basic domain, secreted, (semaphorin) 3C [Source:MGI Symbol;Acc:MGI:107557]	5	protein_coding
ENSMUSG00000028780.14	E003	29.167877206268336	0.008336829237331166	2.3261673824594595	0.12721475123450468	NA	8.99653946948942	9.419371554233237	9.10005890637234	8.127054988618468	0.1341695541395067	0.03340799793030236	-0.29642765785986747	chr5	17779764	17779896	133	+	11	29	24	23	39	40	57	40	37	19	30	20	c(""ENSMUST00000030568.14"", ""ENSMUST00000170181.8"", ""ENSMUST00000170348.2"")	Sema3c	sema domain, immunoglobulin domain (Ig), short basic domain, secreted, (semaphorin) 3C [Source:MGI Symbol;Acc:MGI:107557]	5	protein_coding
ENSMUSG00000028780.14	E004	35.26458964212294	0.004130220181978082	4.245304221972333	0.03935901741277078	NA	9.741744296641883	10.29654521562209	10.189909084251752	8.903500906492056	0.16216884267870313	0.1316683414140165	-0.2629228982005323	chr5	17779897	17779963	67	+	18	31	26	34	46	48	76	41	44	22	34	27	c(""ENSMUST00000030568.14"", ""ENSMUST00000170348.2"", ""ENSMUST00000170181.8"", ""ENSMUST00000169603.2"")	Sema3c	sema domain, immunoglobulin domain (Ig), short basic domain, secreted, (semaphorin) 3C [Source:MGI Symbol;Acc:MGI:107557]	5	protein_coding
ENSMUSG00000028780.14	E005	47.98311491711038	0.0035814818619917207	1.1216419947960787	0.28956516455742576	0.6542954397964927	11.491278293340741	11.33882974594205	11.919008891996057	11.019981030314213	-0.039270824213993194	0.10756630235931297	-0.12307812491652204	chr5	17781828	17781968	141	+	23	43	39	49	55	72	93	55	48	33	48	47	c(""ENSMUST00000030568.14"", ""ENSMUST00000170348.2"", ""ENSMUST00000170181.8"", ""ENSMUST00000169603.2"")	Sema3c	sema domain, immunoglobulin domain (Ig), short basic domain, secreted, (semaphorin) 3C [Source:MGI Symbol;Acc:MGI:107557]	5	protein_coding
ENSMUSG00000028780.14	E006	0	NA	NA	NA	NA	NA	NA	NA	NA	NA	NA	NA	chr5	17781969	17783176	1208	+	0	0	0	0	0	0	0	0	0	0	0	0	ENSMUST00000170348.2	Sema3c	sema domain, immunoglobulin domain (Ig), short basic domain, secreted, (semaphorin) 3C [Source:MGI Symbol;Acc:MGI:107557]	5	protein_coding
ENSMUSG00000028780.14	E007	52.18465917516007	0.012127163168526396	0.8001655682951139	0.37104387193751	0.7185661486488942	12.074379411867383	11.845296706351277	12.393525836333012	11.284260591262324	-0.0564273306072014	0.07692508689596256	-0.199175107406659	chr5	17858706	17858866	161	+	33	42	41	68	44	77	112	53	52	29	44	62	c(""ENSMUST00000030568.14"", ""ENSMUST00000169603.2"")	Sema3c	sema domain, immunoglobulin domain (Ig), short basic domain, secreted, (semaphorin) 3C [Source:MGI Symbol;Acc:MGI:107557]	5	protein_coding
ENSMUSG00000028780.14	E008	41.954256170986675	0.01219262135030703	0.0071655049255241465	0.9325401995658705	NA	10.791917046861144	10.474094196206892	10.778201490909268	10.694174834040254	-0.08768085534785808	-0.00373196928876407	-0.026696134119528203	chr5	17860001	17860063	63	+	31	30	31	56	35	51	83	44	41	25	42	54	c(""ENSMUST00000030568.14"", ""ENSMUST00000169603.2"")	Sema3c	sema domain, immunoglobulin domain (Ig), short basic domain, secreted, (semaphorin) 3C [Source:MGI Symbol;Acc:MGI:107557]	5	protein_coding
ENSMUSG00000028780.14	E009	47.41207361597759	0.019458059975866002	0.33006392448515953	0.5656214494468679	0.8370985672428657	10.871003391768397	11.576901487582091	11.29219237229448	11.406057617205619	0.18487828443963483	0.11165478300523457	0.14115039216713754	chr5	17867918	17868037	120	+	34	34	25	67	43	45	108	51	49	31	52	55	c(""ENSMUST00000030568.14"", ""ENSMUST00000169603.2"")	Sema3c	sema domain, immunoglobulin domain (Ig), short basic domain, secreted, (semaphorin) 3C [Source:MGI Symbol;Acc:MGI:107557]	5	protein_coding
ENSMUSG00000028780.14	E010	31.06927015566193	0.007425575937852902	0.6617930675045613	0.4159276358711287	NA	8.739243932753894	9.907625209807733	8.718429729513943	9.212731055220871	0.36667302102202726	-0.006957247902217745	0.15404032223381403	chr5	17875448	17875453	6	+	22	23	15	33	31	29	79	35	36	23	34	32	c(""ENSMUST00000170181.8"", ""ENSMUST00000030568.14"")	Sema3c	sema domain, immunoglobulin domain (Ig), short basic domain, secreted, (semaphorin) 3C [Source:MGI Symbol;Acc:MGI:107557]	5	protein_coding
ENSMUSG00000028780.14	E011	39.60412050578934	0.004315501227167142	0.09268121044073041	0.7607958291498333	NA	10.00708160022424	11.273706625862445	9.335000569601988	10.543356419655709	0.3495821322431363	-0.20334952026780773	0.15295722269464207	chr5	17875454	17875538	85	+	28	33	18	34	38	35	95	45	54	31	40	46	c(""ENSMUST00000030568.14"", ""ENSMUST00000170181.8"", ""ENSMUST00000169603.2"")	Sema3c	sema domain, immunoglobulin domain (Ig), short basic domain, secreted, (semaphorin) 3C [Source:MGI Symbol;Acc:MGI:107557]	5	protein_coding
ENSMUSG00000028780.14	E012	48.630225279123884	0.004929781987239595	0.3271900153201841	0.5673184124142557	0.8377495202137449	10.43291707997001	12.60963546300988	10.230524272546376	12.095981194778219	0.557369762527788	-0.05740972296421987	0.434691353482493	chr5	17877427	17877546	120	+	28	39	19	35	42	52	118	51	75	38	49	68	c(""ENSMUST00000030568.14"", ""ENSMUST00000170181.8"", ""ENSMUST00000169603.2"")	Sema3c	sema domain, immunoglobulin domain (Ig), short basic domain, secreted, (semaphorin) 3C [Source:MGI Symbol;Acc:MGI:107557]	5	protein_coding
ENSMUSG00000028780.14	E013	45.11091819973249	0.011547054793976523	0.1422278821900136	0.7060761648361756	NA	9.824082252731387	11.779046264816273	10.160969953823269	12.046369611966838	0.5325875686500883	0.09871168832049015	0.5986849001530574	chr5	17880040	17880067	28	+	25	36	15	25	49	54	103	45	65	38	47	69	c(""ENSMUST00000030568.14"", ""ENSMUST00000170181.8"", ""ENSMUST00000169603.2"")	Sema3c	sema domain, immunoglobulin domain (Ig), short basic domain, secreted, (semaphorin) 3C [Source:MGI Symbol;Acc:MGI:107557]	5	protein_coding
ENSMUSG00000028780.14	E014	53.10440914485041	0.008993278927144709	0.020766342446421504	0.8854173060284974	0.9655987364434169	10.951790207188694	12.522935615018412	11.130501512499691	13.001745289116386	0.3946070146003988	0.04753820702883438	0.5054531023206694	chr5	17880068	17880182	115	+	27	44	24	30	57	67	108	57	75	45	51	84	c(""ENSMUST00000170181.8"", ""ENSMUST00000030568.14"")	Sema3c	sema domain, immunoglobulin domain (Ig), short basic domain, secreted, (semaphorin) 3C [Source:MGI Symbol;Acc:MGI:107557]	5	protein_coding
ENSMUSG00000028780.14	E015	50.283772231224475	0.012733929239332961	0.582557947000339	0.4453114304258316	0.7702167580162032	11.418149814067874	11.369021759272997	11.229891032432647	12.766770654986644	-0.012678203105005004	-0.04887131054522609	0.32902109459416273	chr5	17881309	17881423	115	+	21	47	36	31	55	71	88	49	60	38	49	87	c(""ENSMUST00000170181.8"", ""ENSMUST00000030568.14"")	Sema3c	sema domain, immunoglobulin domain (Ig), short basic domain, secreted, (semaphorin) 3C [Source:MGI Symbol;Acc:MGI:107557]	5	protein_coding
ENSMUSG00000028780.14	E016	39.92747763032461	0.013885725360237635	5.878886225222061	0.015323511952821878	NA	11.810703593678156	8.88062346762186	10.389265723955063	10.995764100739223	-0.8355482606499818	-0.3766744565468274	-0.21022306639297295	chr5	17883310	17883379	70	+	31	34	46	26	46	62	52	26	41	30	37	61	c(""ENSMUST00000170181.8"", ""ENSMUST00000030568.14"")	Sema3c	sema domain, immunoglobulin domain (Ig), short basic domain, secreted, (semaphorin) 3C [Source:MGI Symbol;Acc:MGI:107557]	5	protein_coding
ENSMUSG00000028780.14	E017	51.25853817673398	0.00713014867171157	1.201731379713209	0.27297590570067676	0.6410902707259308	13.094939296658765	10.461846939604868	12.45219075077219	11.531278433091046	-0.6608519204039567	-0.1486874172876318	-0.37504877374706425	chr5	17886937	17887081	145	+	39	43	55	46	64	83	73	43	50	25	56	60	c(""ENSMUST00000170181.8"", ""ENSMUST00000030568.14"")	Sema3c	sema domain, immunoglobulin domain (Ig), short basic domain, secreted, (semaphorin) 3C [Source:MGI Symbol;Acc:MGI:107557]	5	protein_coding
ENSMUSG00000028780.14	E018	0.3410838570213744	1.011042821269398	0.46989265093236554	0.49303655827699555	NA	0.038779215254621136	0.8339139700890144	1.6375893280036706	0.032820653685973866	8.853233334230682	10.800861096591252	-0.4813593622489254	chr5	17899200	17899640	441	+	0	0	0	3	0	0	0	1	0	0	0	0	ENSMUST00000115271.3	Sema3c	sema domain, immunoglobulin domain (Ig), short basic domain, secreted, (semaphorin) 3C [Source:MGI Symbol;Acc:MGI:107557]	5	protein_coding
ENSMUSG00000028780.14	E019	68.09635742579619	0.005574193680565772	0.19568736699849865	0.658224632614615	0.8799953753157909	14.498203678253148	12.87497824454725	14.350421832756751	12.688576261956399	-0.35198540209214535	-0.0304612300946161	-0.39507133613158985	chr5	17899641	17899863	223	+	45	60	64	80	85	92	123	69	63	37	76	58	c(""ENSMUST00000115271.3"", ""ENSMUST00000030568.14"")	Sema3c	sema domain, immunoglobulin domain (Ig), short basic domain, secreted, (semaphorin) 3C [Source:MGI Symbol;Acc:MGI:107557]	5	protein_coding
ENSMUSG00000028780.14	E020	51.10240925243377	0.012648235722127884	2.4355057862568117	0.11861563038508598	0.46102875733034687	11.468162366922371	11.847410528518779	12.571302053893575	11.181307598554525	0.09574398353559577	0.27060326804563406	-0.07446417654722204	chr5	17916384	17916472	89	+	21	42	42	59	74	63	110	63	44	33	56	43	c(""ENSMUST00000115271.3"", ""ENSMUST00000030568.14"")	Sema3c	sema domain, immunoglobulin domain (Ig), short basic domain, secreted, (semaphorin) 3C [Source:MGI Symbol;Acc:MGI:107557]	5	protein_coding
ENSMUSG00000028780.14	E021	46.60234573701942	0.007854015871139944	2.2264023729432836	0.1356694218358955	0.4866285907376383	11.143143643630196	11.661594428836452	11.552664833462543	10.670838443778678	0.13371687737676297	0.1061036291017059	-0.1271441988087041	chr5	17919409	17919450	42	+	16	42	41	50	64	51	105	54	50	31	41	48	c(""ENSMUST00000115271.3"", ""ENSMUST00000030568.14"")	Sema3c	sema domain, immunoglobulin domain (Ig), short basic domain, secreted, (semaphorin) 3C [Source:MGI Symbol;Acc:MGI:107557]	5	protein_coding
ENSMUSG00000028780.14	E022	67.14646927857824	0.006182250951035316	1.884415903103104	0.1698330992076654	0.5325360783380209	13.120284319435186	13.689170634567404	13.816197153265122	13.218610149915264	0.12569155697899959	0.15307994808829672	0.022089801392084496	chr5	17921909	17922066	158	+	28	57	53	57	91	91	135	86	68	47	55	84	c(""ENSMUST00000115271.3"", ""ENSMUST00000030568.14"")	Sema3c	sema domain, immunoglobulin domain (Ig), short basic domain, secreted, (semaphorin) 3C [Source:MGI Symbol;Acc:MGI:107557]	5	protein_coding
ENSMUSG00000028780.14	E023	62.51404653579493	0.0043389934074316945	1.9014799878525253	0.16791275483179968	0.530202667098476	11.912544973263167	13.071069903395781	13.331375466876267	13.461975254003448	0.2739051201217677	0.33225291519783795	0.3611205100533468	chr5	17926852	17926919	68	+	26	48	39	51	86	85	109	83	69	46	67	80	c(""ENSMUST00000115271.3"", ""ENSMUST00000030568.14"")	Sema3c	sema domain, immunoglobulin domain (Ig), short basic domain, secreted, (semaphorin) 3C [Source:MGI Symbol;Acc:MGI:107557]	5	protein_coding
ENSMUSG00000028780.14	E024	67.19483793390408	0.00515481298479122	0.11882824795631564	0.7303088400762207	0.911260477856999	13.18641005753365	13.266008182066543	13.580036543096398	13.846321227479905	0.0178094652327081	0.08709509807332694	0.14466708181302668	chr5	17929079	17929209	131	+	36	61	42	64	84	82	121	79	70	43	60	102	c(""ENSMUST00000115271.3"", ""ENSMUST00000030568.14"")	Sema3c	sema domain, immunoglobulin domain (Ig), short basic domain, secreted, (semaphorin) 3C [Source:MGI Symbol;Acc:MGI:107557]	5	protein_coding
ENSMUSG00000028780.14	E025	451.09982913083223	0.0076993318206283945	5.316096725405771	0.021129289921530136	0.22611649368407497	35.0237685679234	30.73916728024777	32.560325161529974	32.77649689202613	-0.4344783500473852	-0.2446341619541741	-0.22263394972381967	chr5	17932341	17935263	2923	+	362	411	361	436	528	534	663	420	525	385	432	482	c(""ENSMUST00000115271.3"", ""ENSMUST00000030568.14"")	Sema3c	sema domain, immunoglobulin domain (Ig), short basic domain, secreted, (semaphorin) 3C [Source:MGI Symbol;Acc:MGI:107557]	5	protein_coding
ENSMUSG00000028780.14	E026	0.45819350280901755	0.27747235817081123	0.10113228984616285	0.7504750499939015	NA	0.031052072699424116	0.8257179518018916	1.5623478227385448	1.3848293316903835	9.465919667361804	11.306282337094832	10.958156351164503	chr5	17935264	17935266	3	+	0	0	0	0	1	2	0	0	1	0	1	1	ENSMUST00000030568.14	Sema3c	sema domain, immunoglobulin domain (Ig), short basic domain, secreted, (semaphorin) 3C [Source:MGI Symbol;Acc:MGI:107557]	5	protein_coding
ENSMUSG00000028782.15	E001	1.6640323516074431	0.4731854791933864	0.2110516884907554	0.6459443472891301	NA	2.788576371367668	1.425574310163924	2.589341848265562	1.6594265982378857	-1.9371897762526207	-0.21411399775189466	-1.4987535523110902	chr4	129878663	129878956	294	+	2	2	2	6	0	2	3	0	0	0	3	0	ENSMUST00000120204.8	Adgrb2	adhesion G protein-coupled receptor B2 [Source:MGI Symbol;Acc:MGI:2451244]	4	protein_coding
ENSMUSG00000028782.15	E002	3.2043006567890933	0.0676366677323066	0.9650576152180861	0.3259158962619066	NA	2.783468977253932	3.27108964385161	3.216195682916208	2.542616034288727	0.4664009097175752	0.41749314514929226	-0.2614129379042587	chr4	129878957	129879060	104	+	2	2	2	6	2	5	9	3	3	1	4	2	c(""ENSMUST00000106017.8"", ""ENSMUST00000120204.8"")	Adgrb2	adhesion G protein-coupled receptor B2 [Source:MGI Symbol;Acc:MGI:2451244]	4	protein_coding
ENSMUSG00000028782.15	E003	3.170091898254283	0.07510425312265243	0.4197640587361775	0.5170547978405146	NA	2.7836239159010603	3.369874250125335	3.054854558552222	2.715713034680192	0.552226204957776	0.2686147300504709	-0.07134576781434854	chr4	129879061	129879100	40	+	2	2	2	0	4	8	10	3	3	1	4	3	c(""ENSMUST00000106017.8"", ""ENSMUST00000121049.8"", ""ENSMUST00000120204.8"")	Adgrb2	adhesion G protein-coupled receptor B2 [Source:MGI Symbol;Acc:MGI:2451244]	4	protein_coding
ENSMUSG00000028782.15	E004	3.3403339057439076	0.06412919975468699	0.4535647764974726	0.5006469421607129	NA	2.783394885096854	3.373852498237241	3.1863829498898895	2.8804002823481483	0.5558738697430996	0.39065850207504593	0.09896398622859115	chr4	129885847	129885860	14	+	2	2	2	1	4	8	10	3	3	1	5	3	c(""ENSMUST00000106017.8"", ""ENSMUST00000121049.8"", ""ENSMUST00000120204.8"")	Adgrb2	adhesion G protein-coupled receptor B2 [Source:MGI Symbol;Acc:MGI:2451244]	4	protein_coding
ENSMUSG00000028782.15	E005	3.259776342899012	0.07216990250585091	0.6267850143329099	0.4285370498806445	NA	2.7835634832734826	3.3709029214119965	3.1849982357392435	2.7170744848625787	0.5531710355490331	0.38922747682499326	-0.0698353337925608	chr4	129885861	129885861	1	+	2	2	2	1	4	8	10	3	3	1	5	2	c(""ENSMUST00000106015.9"", ""ENSMUST00000106017.8"", ""ENSMUST00000121049.8"", ""ENSMUST00000120204.8"")	Adgrb2	adhesion G protein-coupled receptor B2 [Source:MGI Symbol;Acc:MGI:2451244]	4	protein_coding
ENSMUSG00000028782.15	E006	18.32335314638709	0.01168029736727801	6.117727971854947e-5	0.9937593372400999	NA	7.594055613318048	6.556911600209347	7.750496850725767	6.647760370996579	-0.4268180590908215	0.05934498655984832	-0.38685995156087527	chr4	129885862	129886672	811	+	14	17	14	17	24	36	32	13	15	14	16	18	c(""ENSMUST00000106017.8"", ""ENSMUST00000030571.7"", ""ENSMUST00000120204.8"", ""ENSMUST00000121049.8"", ""ENSMUST00000106018.9"", ""ENSMUST00000097868.10"", ""ENSMUST00000106015.9"")	Adgrb2	adhesion G protein-coupled receptor B2 [Source:MGI Symbol;Acc:MGI:2451244]	4	protein_coding
ENSMUSG00000028782.15	E007	6.844164503156568	0.058040176475142743	0.08149305785579486	0.7752841696987557	NA	4.532181040872047	3.5681183864275	5.451575341874133	3.839786318768617	-0.6917403440762744	0.5348817659537137	-0.47958836920657655	chr4	129898818	129898901	84	+	4	4	8	8	8	22	12	5	1	4	3	9	c(""ENSMUST00000106017.8"", ""ENSMUST00000030571.7"", ""ENSMUST00000120204.8"", ""ENSMUST00000121049.8"", ""ENSMUST00000106018.9"", ""ENSMUST00000097868.10"", ""ENSMUST00000106015.9"")	Adgrb2	adhesion G protein-coupled receptor B2 [Source:MGI Symbol;Acc:MGI:2451244]	4	protein_coding
ENSMUSG00000028782.15	E008	5.992900696145318	0.12851732906222343	1.0424509525642236	0.30725212955288267	NA	3.193662545303866	3.1222613314999705	5.82718877274192	3.5846317757827535	-0.06533683804579637	1.7402143045293206	0.33378826736072864	chr4	129899183	129899347	165	+	1	1	6	6	8	30	10	2	2	3	3	8	c(""ENSMUST00000106017.8"", ""ENSMUST00000030571.7"", ""ENSMUST00000120204.8"", ""ENSMUST00000097868.10"", ""ENSMUST00000106015.9"")	Adgrb2	adhesion G protein-coupled receptor B2 [Source:MGI Symbol;Acc:MGI:2451244]	4	protein_coding
ENSMUSG00000028782.15	E009	5.576464265207556	0.06470541924265032	0.32808826611170616	0.566786960497461	NA	2.536691672212669	3.1963475000528234	4.5874517538798045	4.788678249062627	0.6677544990155122	1.712588640522387	1.8368577893049496	chr4	129900545	129900709	165	+	1	1	3	4	7	16	5	5	4	6	3	16	c(""ENSMUST00000106017.8"", ""ENSMUST00000030571.7"", ""ENSMUST00000121049.8"", ""ENSMUST00000106018.9"", ""ENSMUST00000097868.10"", ""ENSMUST00000106015.9"")	Adgrb2	adhesion G protein-coupled receptor B2 [Source:MGI Symbol;Acc:MGI:2451244]	4	protein_coding
ENSMUSG00000028782.15	E010	8.246753687462375	0.10995596465557483	0.9606578653601616	0.32702118473255	NA	2.9924489469747186	4.9556555855188265	4.5287109084135295	5.806380641603766	1.458808122509998	1.197998462205947	1.9178757487314182	chr4	129901355	129901519	165	+	1	1	5	8	9	9	10	8	15	9	3	25	c(""ENSMUST00000106017.8"", ""ENSMUST00000030571.7"", ""ENSMUST00000120204.8"", ""ENSMUST00000121049.8"", ""ENSMUST00000106018.9"", ""ENSMUST00000097868.10"", ""ENSMUST00000106015.9"")	Adgrb2	adhesion G protein-coupled receptor B2 [Source:MGI Symbol;Acc:MGI:2451244]	4	protein_coding
ENSMUSG00000028782.15	E011	9.747482571556066	0.1127688765597075	2.255513560204804	0.1331392801926285	NA	3.1953615405308256	5.969630067604925	4.922250171013147	5.715204761085587	1.808716592743544	1.2496508238445236	1.6824136738136715	chr4	129901603	129901770	168	+	1	1	6	7	10	14	16	8	24	16	3	16	c(""ENSMUST00000106017.8"", ""ENSMUST00000030571.7"", ""ENSMUST00000120204.8"", ""ENSMUST00000121049.8"", ""ENSMUST00000106018.9"", ""ENSMUST00000097868.10"", ""ENSMUST00000106015.9"")	Adgrb2	adhesion G protein-coupled receptor B2 [Source:MGI Symbol;Acc:MGI:2451244]	4	protein_coding
ENSMUSG00000028782.15	E012	10.113137199774775	0.06097904148452174	3.177794329125618	0.07464542850829708	NA	3.407688874809452	6.1467730752502945	5.1509902461926345	5.5479563501307325	1.7076206376779526	1.1952767466213392	1.4103904981177817	chr4	129901865	129901966	102	+	3	2	4	6	7	21	21	12	19	16	4	13	c(""ENSMUST00000106017.8"", ""ENSMUST00000030571.7"", ""ENSMUST00000120204.8"", ""ENSMUST00000121049.8"", ""ENSMUST00000106018.9"", ""ENSMUST00000097868.10"", ""ENSMUST00000106015.9"")	Adgrb2	adhesion G protein-coupled receptor B2 [Source:MGI Symbol;Acc:MGI:2451244]	4	protein_coding
ENSMUSG00000028782.15	E013	8.901541432124866	0.031293879153323066	1.0165242167794588	0.3133448958415299	NA	3.941593619668552	5.557953048064633	4.765219862047346	5.176393733136379	0.9948053031922952	0.5490483659455481	0.7887243202571863	chr4	129902116	129902222	107	+	6	3	3	5	7	17	21	9	13	10	6	13	c(""ENSMUST00000106017.8"", ""ENSMUST00000030571.7"", ""ENSMUST00000120204.8"", ""ENSMUST00000121049.8"", ""ENSMUST00000106018.9"", ""ENSMUST00000097868.10"", ""ENSMUST00000106015.9"")	Adgrb2	adhesion G protein-coupled receptor B2 [Source:MGI Symbol;Acc:MGI:2451244]	4	protein_coding
ENSMUSG00000028782.15	E014	10.225732906594686	0.036428419262140556	0.3521905234034648	0.5528757395466202	NA	4.54371624220623	5.3812366863493395	5.537644495418363	5.670758935967356	0.48989266831429124	0.5729241027227481	0.6417791975690754	chr4	129903004	129903198	195	+	6	3	7	11	10	18	25	10	6	9	7	19	c(""ENSMUST00000106017.8"", ""ENSMUST00000030571.7"", ""ENSMUST00000120204.8"", ""ENSMUST00000121049.8"", ""ENSMUST00000106018.9"", ""ENSMUST00000097868.10"", ""ENSMUST00000106015.9"")	Adgrb2	adhesion G protein-coupled receptor B2 [Source:MGI Symbol;Acc:MGI:2451244]	4	protein_coding
ENSMUSG00000028782.15	E015	8.27135429647424	0.020940089412913743	0.1084877620126008	0.7418724091896428	NA	4.673874710379721	4.330435404777461	5.025560310677548	5.081564245274677	-0.22086977891208726	0.21005414325283223	0.24215059264062777	chr4	129903275	129903343	69	+	4	4	9	12	9	11	13	8	5	8	6	14	c(""ENSMUST00000106017.8"", ""ENSMUST00000030571.7"", ""ENSMUST00000120204.8"", ""ENSMUST00000121049.8"", ""ENSMUST00000106018.9"", ""ENSMUST00000097868.10"", ""ENSMUST00000106015.9"")	Adgrb2	adhesion G protein-coupled receptor B2 [Source:MGI Symbol;Acc:MGI:2451244]	4	protein_coding
ENSMUSG00000028782.15	E016	8.77247326460536	0.0183469542455298	1.526369687773581	0.21665810860181586	NA	6.194745687716278	4.2419325836724795	5.013678449859782	4.506401720492349	-1.0969680381036384	-0.6131576748451759	-0.9219688772685455	chr4	129903447	129903555	109	+	5	13	12	8	10	14	14	6	5	6	5	11	c(""ENSMUST00000106017.8"", ""ENSMUST00000030571.7"", ""ENSMUST00000120204.8"", ""ENSMUST00000121049.8"", ""ENSMUST00000106018.9"", ""ENSMUST00000097868.10"", ""ENSMUST00000106015.9"")	Adgrb2	adhesion G protein-coupled receptor B2 [Source:MGI Symbol;Acc:MGI:2451244]	4	protein_coding
ENSMUSG00000028782.15	E017	0.5015499434445562	0.6719172586981806	0.10577271107570141	0.745009147974142	NA	2.0286653088972173	1.2363596573041633	0.012149657574894945	0.012139435837255519	-1.4294136686240453	-14.767816042474575	-14.770244597732272	chr4	129903669	129903850	182	+	3	0	0	0	0	0	0	1	1	0	0	0	ENSMUST00000149282.8	Adgrb2	adhesion G protein-coupled receptor B2 [Source:MGI Symbol;Acc:MGI:2451244]	4	protein_coding
ENSMUSG00000028782.15	E018	7.521879285852422	0.06574634703741293	0.0402538742462184	0.8409850193335437	NA	5.62690118463162	3.962522381275278	5.173163501503112	3.5873997194904774	-1.0152275883399313	-0.24362666479037598	-1.3027894870074497	chr4	129903851	129903861	11	+	2	13	10	10	11	13	12	6	4	3	1	10	c(""ENSMUST00000149282.8"", ""ENSMUST00000106017.8"", ""ENSMUST00000030571.7"", ""ENSMUST00000120204.8"", ""ENSMUST00000121049.8"", ""ENSMUST00000106018.9"", ""ENSMUST00000097868.10"", ""ENSMUST00000106015.9"")	Adgrb2	adhesion G protein-coupled receptor B2 [Source:MGI Symbol;Acc:MGI:2451244]	4	protein_coding
ENSMUSG00000028782.15	E019	16.890495158751648	0.019801503993976007	2.555585815504543	0.109905069216284	NA	7.645537149136985	6.259951946222046	6.557541150271064	7.118665528333921	-0.5810152755505666	-0.44620008853848736	-0.20767014477126544	chr4	129903862	129904187	326	+	6	21	19	13	22	20	31	11	13	19	14	22	c(""ENSMUST00000149282.8"", ""ENSMUST00000106017.8"", ""ENSMUST00000030571.7"", ""ENSMUST00000120204.8"", ""ENSMUST00000106012.3"", ""ENSMUST00000121049.8"", ""ENSMUST00000106018.9"", ""ENSMUST00000097868.10"", ""ENSMUST00000106015.9"")	Adgrb2	adhesion G protein-coupled receptor B2 [Source:MGI Symbol;Acc:MGI:2451244]	4	protein_coding
ENSMUSG00000028782.15	E020	9.68464972652943	0.05080053521288014	2.4862116611793965	0.11484787091340866	NA	5.643310072296828	4.8406592367108345	4.576904300758244	5.7799516257254595	-0.4444603998681158	-0.6066499761602939	0.0693625042446091	chr4	129905106	129905211	106	+	4	8	13	3	17	7	19	5	9	14	11	11	c(""ENSMUST00000149282.8"", ""ENSMUST00000106017.8"", ""ENSMUST00000030571.7"", ""ENSMUST00000120204.8"", ""ENSMUST00000106012.3"", ""ENSMUST00000121049.8"", ""ENSMUST00000106018.9"", ""ENSMUST00000097868.10"", ""ENSMUST00000106015.9"")	Adgrb2	adhesion G protein-coupled receptor B2 [Source:MGI Symbol;Acc:MGI:2451244]	4	protein_coding
ENSMUSG00000028782.15	E021	8.042920834932781	0.13160676583931885	0.21635502526430628	0.6418313522778355	NA	5.141977790146996	4.886044367145601	4.109969879294283	4.7886702769458225	-0.14785704818280054	-0.6484159605675184	-0.20614054316229247	chr4	129905395	129905438	44	+	2	7	12	2	15	5	19	8	7	16	5	3	c(""ENSMUST00000149282.8"", ""ENSMUST00000106017.8"", ""ENSMUST00000030571.7"", ""ENSMUST00000120204.8"", ""ENSMUST00000106012.3"", ""ENSMUST00000121049.8"", ""ENSMUST00000106018.9"", ""ENSMUST00000097868.10"", ""ENSMUST00000106015.9"")	Adgrb2	adhesion G protein-coupled receptor B2 [Source:MGI Symbol;Acc:MGI:2451244]	4	protein_coding
ENSMUSG00000028782.15	E022	10.025533201466027	0.044722651863274225	0.8409450751356928	0.35912661870200147	NA	5.171955792823297	5.394599012356693	4.495909353448781	5.871863272222953	0.12211037889964471	-0.40557997927663214	0.3678556450549628	chr4	129905618	129905659	42	+	2	9	10	3	16	7	15	16	9	17	11	9	c(""ENSMUST00000149282.8"", ""ENSMUST00000106017.8"", ""ENSMUST00000030571.7"", ""ENSMUST00000120204.8"", ""ENSMUST00000106012.3"", ""ENSMUST00000121049.8"", ""ENSMUST00000106018.9"", ""ENSMUST00000097868.10"", ""ENSMUST00000106015.9"")	Adgrb2	adhesion G protein-coupled receptor B2 [Source:MGI Symbol;Acc:MGI:2451244]	4	protein_coding
ENSMUSG00000028782.15	E023	10.542320861552941	0.06058488969916612	0.5559559917006709	0.45589423950141883	NA	5.155025461249295	5.582426762291078	4.655526795234579	6.093241105846218	0.2307987491811363	-0.29510939171095396	0.484697899477025	chr4	129905660	129905744	85	+	1	7	13	3	17	8	17	19	7	15	14	11	c(""ENSMUST00000106017.8"", ""ENSMUST00000030571.7"", ""ENSMUST00000120204.8"", ""ENSMUST00000106012.3"", ""ENSMUST00000121049.8"", ""ENSMUST00000106018.9"", ""ENSMUST00000097868.10"", ""ENSMUST00000106015.9"")	Adgrb2	adhesion G protein-coupled receptor B2 [Source:MGI Symbol;Acc:MGI:2451244]	4	protein_coding
ENSMUSG00000028782.15	E024	1.8555176655053514	0.5336219136342568	0.005788724732241235	0.9393525324987609	NA	2.536290601355205	2.975140447731391	1.5174095163724246	1.6547306512010493	0.46098857967219686	-1.48309546654967	-1.2330312156790084	chr4	129905994	129906068	75	+	1	4	0	0	3	0	0	5	6	0	2	1	ENSMUST00000166118.2	Adgrb2	adhesion G protein-coupled receptor B2 [Source:MGI Symbol;Acc:MGI:2451244]	4	protein_coding
ENSMUSG00000028782.15	E025	11.7422623537692	0.06260986078378146	0.2653015519667008	0.6065010890065118	NA	5.301704311424871	6.575180590751529	4.485360278232108	5.998798066820328	0.6243548167343116	-0.484158897488701	0.3581045759857253	chr4	129906069	129906172	104	+	4	10	8	2	13	11	14	34	10	12	13	14	c(""ENSMUST00000106017.8"", ""ENSMUST00000030571.7"", ""ENSMUST00000097868.10"", ""ENSMUST00000120204.8"", ""ENSMUST00000106012.3"", ""ENSMUST00000121049.8"", ""ENSMUST00000106018.9"", ""ENSMUST00000166118.2"", ""ENSMUST00000106015.9"")	Adgrb2	adhesion G protein-coupled receptor B2 [Source:MGI Symbol;Acc:MGI:2451244]	4	protein_coding
ENSMUSG00000028782.15	E026	0.7002989196327732	0.3423675801215463	1.01065823287351	0.3147451984293134	NA	2.2533809748067455	1.5091033340882944	0.012149206640927446	0.9613046328503287	-1.1573934792582892	-15.071248059792715	-2.458932646322547	chr4	129906173	129906266	94	+	0	3	1	0	0	0	0	1	2	0	1	0	ENSMUST00000106012.3	Adgrb2	adhesion G protein-coupled receptor B2 [Source:MGI Symbol;Acc:MGI:2451244]	4	protein_coding
ENSMUSG00000028782.15	E027	10.929294991605277	0.05724656882874652	0.5040959736646755	0.4777058945045185	NA	5.652863811480515	6.547907028088943	4.042108850805832	5.347044436701836	0.4264185548471544	-0.9710589979514088	-0.16119376141488306	chr4	129906267	129906339	73	+	5	11	9	2	9	10	16	34	8	9	10	12	c(""ENSMUST00000106017.8"", ""ENSMUST00000030571.7"", ""ENSMUST00000097868.10"", ""ENSMUST00000120204.8"", ""ENSMUST00000106012.3"", ""ENSMUST00000121049.8"", ""ENSMUST00000106018.9"", ""ENSMUST00000166118.2"", ""ENSMUST00000106015.9"")	Adgrb2	adhesion G protein-coupled receptor B2 [Source:MGI Symbol;Acc:MGI:2451244]	4	protein_coding
ENSMUSG00000028782.15	E028	8.772763271529824	0.12925143909127046	0.6041572957623202	0.4369962112492465	NA	5.529843784485919	5.662262161078715	3.8214620192976128	4.510999371293764	0.06859384769971522	-1.0696158924166705	-0.5897525089248954	chr4	129906340	129906369	30	+	5	9	10	1	10	8	11	29	3	6	11	5	c(""ENSMUST00000106017.8"", ""ENSMUST00000030571.7"", ""ENSMUST00000097868.10"", ""ENSMUST00000120204.8"", ""ENSMUST00000121049.8"", ""ENSMUST00000106018.9"", ""ENSMUST00000166118.2"", ""ENSMUST00000106015.9"")	Adgrb2	adhesion G protein-coupled receptor B2 [Source:MGI Symbol;Acc:MGI:2451244]	4	protein_coding
ENSMUSG00000028782.15	E029	0.7581799965871564	0.5540694283385167	0.7445731890037735	0.38819984928268086	NA	1.149543050784473	2.345156030478165	0.8828823366473983	0.012138787828732234	2.0581333946391895	-0.761649826501235	-13.13086502730897	chr4	129906370	129906370	1	+	1	0	0	0	1	0	0	6	1	0	0	0	ENSMUST00000166118.2	Adgrb2	adhesion G protein-coupled receptor B2 [Source:MGI Symbol;Acc:MGI:2451244]	4	protein_coding
ENSMUSG00000028782.15	E030	10.32554311226717	0.06490871035346173	0.5925306614123826	0.44144219277664976	NA	5.969466869062572	5.870741261547195	4.406903662572759	5.081007825243205	-0.04836662744268727	-0.8791112893423958	-0.46705631846228757	chr4	129907286	129907428	143	+	5	10	13	3	11	11	15	27	5	7	13	8	c(""ENSMUST00000106017.8"", ""ENSMUST00000030571.7"", ""ENSMUST00000120204.8"", ""ENSMUST00000121049.8"", ""ENSMUST00000106018.9"", ""ENSMUST00000097868.10"", ""ENSMUST00000106015.9"")	Adgrb2	adhesion G protein-coupled receptor B2 [Source:MGI Symbol;Acc:MGI:2451244]	4	protein_coding
ENSMUSG00000028782.15	E031	6.3348300261487696	0.14138625288008339	0.4732562967614058	0.4914929217551146	NA	4.912447222175203	4.395295206191577	3.52838917714584	3.9458062295205423	-0.32198447548307696	-0.9573421760777836	-0.6340595792531043	chr4	129907429	129907436	8	+	3	8	8	3	10	3	7	16	3	2	11	4	c(""ENSMUST00000106017.8"", ""ENSMUST00000030571.7"", ""ENSMUST00000136416.2"", ""ENSMUST00000120204.8"", ""ENSMUST00000121049.8"", ""ENSMUST00000106018.9"", ""ENSMUST00000097868.10"", ""ENSMUST00000106015.9"")	Adgrb2	adhesion G protein-coupled receptor B2 [Source:MGI Symbol;Acc:MGI:2451244]	4	protein_coding
ENSMUSG00000028782.15	E032	0.31013075738137025	0.5157631835013162	0.026791150014844334	0.869983044563293	NA	1.1299286683092191	0.011714423149015829	1.538521603427938	0.012138764719523465	-13.183874844508152	0.8908573601937958	-13.081203438196933	chr4	129907437	129907614	178	+	0	0	1	1	2	0	0	0	0	0	0	0	ENSMUST00000136416.2	Adgrb2	adhesion G protein-coupled receptor B2 [Source:MGI Symbol;Acc:MGI:2451244]	4	protein_coding
ENSMUSG00000028782.15	E033	9.534658874553065	0.05095898252140671	1.0609216804552943	0.3030050651420405	NA	6.203095429192288	4.900673555070256	4.764947120226637	4.79109392811047	-0.6830825649731698	-0.7644004493914953	-0.7485576764187498	chr4	129907615	129907684	70	+	8	12	10	7	15	7	12	17	4	4	12	9	c(""ENSMUST00000106017.8"", ""ENSMUST00000030571.7"", ""ENSMUST00000136416.2"", ""ENSMUST00000120204.8"", ""ENSMUST00000121049.8"", ""ENSMUST00000106018.9"", ""ENSMUST00000097868.10"", ""ENSMUST00000106015.9"")	Adgrb2	adhesion G protein-coupled receptor B2 [Source:MGI Symbol;Acc:MGI:2451244]	4	protein_coding
ENSMUSG00000028782.15	E034	7.046857135442844	0.029053860445296193	0.35243627873083483	0.5527372412121251	NA	4.820774932173563	4.308266632119569	4.259299571238898	4.400533528900823	-0.3253073023506228	-0.3583789510511659	-0.26399506374845716	chr4	129908116	129908182	67	+	7	6	5	8	9	6	16	6	4	5	6	10	c(""ENSMUST00000106017.8"", ""ENSMUST00000030571.7"", ""ENSMUST00000136416.2"", ""ENSMUST00000120204.8"", ""ENSMUST00000121049.8"", ""ENSMUST00000106018.9"", ""ENSMUST00000097868.10"", ""ENSMUST00000106015.9"")	Adgrb2	adhesion G protein-coupled receptor B2 [Source:MGI Symbol;Acc:MGI:2451244]	4	protein_coding
ENSMUSG00000028782.15	E035	7.4026157181580015	0.06266625759447775	1.2273831185439121	0.26791656347157344	NA	5.221888074892419	4.023749825105028	4.358277811523223	4.60576835757314	-0.7544110452900781	-0.523381224615421	-0.36354334140934874	chr4	129908344	129908375	32	+	9	7	5	9	10	5	15	6	2	7	4	12	c(""ENSMUST00000106017.8"", ""ENSMUST00000030571.7"", ""ENSMUST00000136416.2"", ""ENSMUST00000120204.8"", ""ENSMUST00000121049.8"", ""ENSMUST00000106018.9"", ""ENSMUST00000097868.10"", ""ENSMUST00000106015.9"")	Adgrb2	adhesion G protein-coupled receptor B2 [Source:MGI Symbol;Acc:MGI:2451244]	4	protein_coding
ENSMUSG00000028782.15	E036	10.283818882276393	0.0577456657812846	0.22982184865063005	0.6316559564917575	NA	6.121461188968652	5.214515463552345	5.033529546292485	4.992442576224008	-0.4648653381558008	-0.5671842588279832	-0.5909207068274398	chr4	129908376	129908429	54	+	10	14	5	12	12	8	19	8	11	9	4	14	c(""ENSMUST00000106017.8"", ""ENSMUST00000030571.7"", ""ENSMUST00000120204.8"", ""ENSMUST00000121049.8"", ""ENSMUST00000106018.9"", ""ENSMUST00000097868.10"", ""ENSMUST00000106015.9"")	Adgrb2	adhesion G protein-coupled receptor B2 [Source:MGI Symbol;Acc:MGI:2451244]	4	protein_coding
ENSMUSG00000028782.15	E037	6.15936638172969	0.03447371846738583	3.9370149025265277	0.04723452401842702	NA	3.4116187785104444	5.058611656466354	4.16545773638569	3.472639885351157	1.1395287907136225	0.5772487551040486	0.051241841084053164	chr4	129908728	129908826	99	+	4	3	2	7	6	9	21	9	6	6	1	6	c(""ENSMUST00000106015.9"", ""ENSMUST00000030571.7"", ""ENSMUST00000121049.8"")	Adgrb2	adhesion G protein-coupled receptor B2 [Source:MGI Symbol;Acc:MGI:2451244]	4	protein_coding
ENSMUSG00000028782.15	E038	1.9378130046628845	0.09041765748628673	0.38861310109430747	0.533029316927068	NA	2.7759868638490275	2.428703067279045	1.7808096695157758	2.1539326020724445	-0.3860127294189659	-1.2818969691535365	-0.7327059075580102	chr4	129910427	129910489	63	+	1	2	3	2	1	1	2	1	5	2	1	2	ENSMUST00000106017.8	Adgrb2	adhesion G protein-coupled receptor B2 [Source:MGI Symbol;Acc:MGI:2451244]	4	protein_coding
ENSMUSG00000028782.15	E039	13.355445326009876	0.10529694012853129	0.6482110895641995	0.4207529886711773	NA	6.674845669592457	6.597562727143199	5.991195984341445	4.790483257382618	-0.033820018278280184	-0.31361623187109355	-0.961706632535738	chr4	129910855	129911026	172	+	15	16	3	18	14	13	25	12	23	6	7	12	c(""ENSMUST00000106017.8"", ""ENSMUST00000030571.7"", ""ENSMUST00000120204.8"", ""ENSMUST00000121049.8"", ""ENSMUST00000106018.9"", ""ENSMUST00000097868.10"", ""ENSMUST00000106015.9"")	Adgrb2	adhesion G protein-coupled receptor B2 [Source:MGI Symbol;Acc:MGI:2451244]	4	protein_coding
ENSMUSG00000028782.15	E040	9.532158194199837	0.01755422303970681	0.028788504937864445	0.8652682870559759	NA	5.442629411559409	5.385053929818611	4.937735399605685	4.705383442956631	-0.030818202203017453	-0.2820198280141857	-0.42156943509975564	chr4	129911322	129911417	96	+	8	9	6	9	11	11	16	12	12	5	11	8	c(""ENSMUST00000106017.8"", ""ENSMUST00000030571.7"", ""ENSMUST00000120204.8"", ""ENSMUST00000121049.8"", ""ENSMUST00000106018.9"", ""ENSMUST00000097868.10"", ""ENSMUST00000106015.9"")	Adgrb2	adhesion G protein-coupled receptor B2 [Source:MGI Symbol;Acc:MGI:2451244]	4	protein_coding
ENSMUSG00000028782.15	E041	6.720479525540369	0.06291387832737956	0.16810226077780044	0.6818039250846859	NA	4.802804155001809	3.7133437639009657	4.699150578623147	4.07668191753352	-0.7442839600529036	-0.06316282841135967	-0.4743305736031824	chr4	129911708	129911747	40	+	4	6	8	8	4	16	8	5	6	4	10	4	c(""ENSMUST00000106017.8"", ""ENSMUST00000030571.7"", ""ENSMUST00000120204.8"", ""ENSMUST00000121049.8"", ""ENSMUST00000106018.9"", ""ENSMUST00000097868.10"", ""ENSMUST00000106015.9"")	Adgrb2	adhesion G protein-coupled receptor B2 [Source:MGI Symbol;Acc:MGI:2451244]	4	protein_coding
ENSMUSG00000028782.15	E042	11.346525831530075	0.031228143990662604	1.4495912723180027	0.22859354763951809	NA	6.00619155041079	4.509203814325204	5.957394869599597	5.83722907155213	-0.8304931443486585	-0.02366154845269408	-0.08275780322890247	chr4	129912454	129912568	115	+	10	8	10	15	10	20	11	10	7	9	17	11	c(""ENSMUST00000106017.8"", ""ENSMUST00000030571.7"", ""ENSMUST00000120204.8"", ""ENSMUST00000121049.8"", ""ENSMUST00000106018.9"", ""ENSMUST00000097868.10"", ""ENSMUST00000106015.9"")	Adgrb2	adhesion G protein-coupled receptor B2 [Source:MGI Symbol;Acc:MGI:2451244]	4	protein_coding
ENSMUSG00000028782.15	E043	29.748421930157914	0.007255686754651537	0.4714438828864047	0.4923236638202366	NA	8.537964077030907	8.444581110181474	9.117280723824933	9.804143842699773	-0.032068281475614135	0.19158845574397088	0.40391520489112676	chr4	129912569	129913073	505	+	20	11	26	22	41	44	40	29	30	36	35	34	c(""ENSMUST00000106017.8"", ""ENSMUST00000030571.7"", ""ENSMUST00000120204.8"", ""ENSMUST00000163625.2"", ""ENSMUST00000121049.8"", ""ENSMUST00000106018.9"", ""ENSMUST00000097868.10"", ""ENSMUST00000106015.9"")	Adgrb2	adhesion G protein-coupled receptor B2 [Source:MGI Symbol;Acc:MGI:2451244]	4	protein_coding
ENSMUSG00000028782.15	E044	1.857349449404087	0.15121166623549126	0.8750078245107318	0.34957265156835454	NA	2.556533800257469	2.352517206868157	2.6681938139101646	1.3641725526480855	-0.2401801398254062	0.12347250410801891	-1.8133178253613118	chr4	129914908	129915011	104	+	3	1	1	3	3	3	7	0	1	1	1	0	ENSMUST00000136787.3	Adgrb2	adhesion G protein-coupled receptor B2 [Source:MGI Symbol;Acc:MGI:2451244]	4	protein_coding
ENSMUSG00000028782.15	E045	16.330619790915815	0.010470036109057225	0.22328900892929937	0.636545205194536	NA	7.082000601324722	6.126810875740958	7.064574331363389	6.583250472649382	-0.42071520121792405	-0.007160898262965176	-0.21215805104995722	chr4	129915012	129915047	36	+	17	7	15	11	27	26	23	16	13	17	12	18	c(""ENSMUST00000106017.8"", ""ENSMUST00000030571.7"", ""ENSMUST00000136787.3"", ""ENSMUST00000120204.8"", ""ENSMUST00000121049.8"", ""ENSMUST00000163625.2"", ""ENSMUST00000106018.9"", ""ENSMUST00000097868.10"", ""ENSMUST00000106015.9"")	Adgrb2	adhesion G protein-coupled receptor B2 [Source:MGI Symbol;Acc:MGI:2451244]	4	protein_coding
ENSMUSG00000028782.15	E046	2.7513964516977323	0.07151210910617811	0.06402720660165073	0.8002404105466325	NA	1.9724336170220766	2.7924345524435097	2.3393245488938845	3.607717881186005	1.0039224203414636	0.49256621360107566	1.7441554615235049	chr4	129915048	129915355	308	+	2	0	1	0	3	4	8	1	2	6	3	5	c(""ENSMUST00000136787.3"", ""ENSMUST00000163625.2"")	Adgrb2	adhesion G protein-coupled receptor B2 [Source:MGI Symbol;Acc:MGI:2451244]	4	protein_coding
ENSMUSG00000028782.15	E047	12.94110645662101	0.02121574223144857	0.013709351364553868	0.9067911594385104	NA	6.113667926941432	5.670532081692329	6.42196764318733	5.771700144922221	-0.21821515168850336	0.14277357023537007	-0.16694527102645962	chr4	129915356	129915356	1	+	12	4	13	8	22	23	25	10	10	14	11	11	c(""ENSMUST00000106017.8"", ""ENSMUST00000030571.7"", ""ENSMUST00000136787.3"", ""ENSMUST00000120204.8"", ""ENSMUST00000121049.8"", ""ENSMUST00000163625.2"", ""ENSMUST00000106018.9"", ""ENSMUST00000097868.10"", ""ENSMUST00000106015.9"")	Adgrb2	adhesion G protein-coupled receptor B2 [Source:MGI Symbol;Acc:MGI:2451244]	4	protein_coding
ENSMUSG00000028782.15	E048	22.46851561083599	0.006585288256816616	0.13918249925040982	0.7090950748573497	NA	7.508783192452938	7.7789106626869255	8.089744014288968	7.962913589830791	0.10285282163806198	0.2169494091031261	0.17092288779477283	chr4	129915357	129915454	98	+	15	9	20	16	34	34	35	30	19	24	17	28	c(""ENSMUST00000106017.8"", ""ENSMUST00000030571.7"", ""ENSMUST00000136787.3"", ""ENSMUST00000120204.8"", ""ENSMUST00000121049.8"", ""ENSMUST00000106018.9"", ""ENSMUST00000097868.10"", ""ENSMUST00000106015.9"")	Adgrb2	adhesion G protein-coupled receptor B2 [Source:MGI Symbol;Acc:MGI:2451244]	4	protein_coding
ENSMUSG00000028782.15	E049	0.9252181694299736	0.4777072568645092	0.863719110180682	0.3527000136673692	NA	2.0164034901265637	1.933651088740234	1.5214683120620833	0.012139385257327717	-0.12098307752204468	-0.8130116762583657	-14.752753074026904	chr4	129915455	129915460	6	+	3	0	0	0	2	1	1	4	0	0	0	0	c(""ENSMUST00000106018.9"", ""ENSMUST00000097868.10"", ""ENSMUST00000030571.7"")	Adgrb2	adhesion G protein-coupled receptor B2 [Source:MGI Symbol;Acc:MGI:2451244]	4	protein_coding
ENSMUSG00000028782.15	E050	0.24349823551274916	0.8220920634716062	0.5409075558416134	0.46205684910347106	NA	0.013640232435861321	1.4057674205510153	0.8838326853415026	0.012138160837835699	13.375111073073814	12.035832025495463	-0.33663678089885707	chr4	129915901	129915942	42	+	0	0	0	0	0	1	3	0	0	0	0	0	c(""ENSMUST00000106018.9"", ""ENSMUST00000097868.10"", ""ENSMUST00000030571.7"")	Adgrb2	adhesion G protein-coupled receptor B2 [Source:MGI Symbol;Acc:MGI:2451244]	4	protein_coding
ENSMUSG00000028782.15	E051	23.40124275676269	0.017938149525643304	0.6972600504333286	0.4037058913823504	NA	7.328326462815994	8.38364581259792	7.980874335159072	8.09346772047536	0.39170016245443495	0.24824232415432412	0.2890479819745657	chr4	129915943	129916131	189	+	11	10	21	17	39	26	35	39	23	30	12	29	c(""ENSMUST00000106017.8"", ""ENSMUST00000030571.7"", ""ENSMUST00000136787.3"", ""ENSMUST00000120204.8"", ""ENSMUST00000121049.8"", ""ENSMUST00000106018.9"", ""ENSMUST00000097868.10"", ""ENSMUST00000106015.9"")	Adgrb2	adhesion G protein-coupled receptor B2 [Source:MGI Symbol;Acc:MGI:2451244]	4	protein_coding
ENSMUSG00000028782.15	E052	11.947763978178353	0.053817899704738284	2.8571434345489592	0.09096891531622242	NA	5.0547303884059005	6.300308558469808	6.121241670796152	5.110661767308599	0.6385751273672193	0.5549073434662448	0.03187250234597272	chr4	129916132	129916223	92	+	4	3	13	12	24	12	17	25	12	14	4	10	c(""ENSMUST00000106017.8"", ""ENSMUST00000136787.3"", ""ENSMUST00000120204.8"", ""ENSMUST00000121049.8"", ""ENSMUST00000106015.9"")	Adgrb2	adhesion G protein-coupled receptor B2 [Source:MGI Symbol;Acc:MGI:2451244]	4	protein_coding
ENSMUSG00000028782.15	E053	6.60541032476293	0.2397103904679752	1.0596581595453358	0.3032931637715311	NA	4.375829718951223	4.734858092955392	4.351292385514725	3.3953599213952117	0.2282228712512766	-0.016270687883601198	-0.7336003051562483	chr4	129916224	129916426	203	+	4	0	11	8	14	2	9	11	10	9	1	2	c(""ENSMUST00000106015.9"", ""ENSMUST00000106017.8"", ""ENSMUST00000121049.8"", ""ENSMUST00000120204.8"")	Adgrb2	adhesion G protein-coupled receptor B2 [Source:MGI Symbol;Acc:MGI:2451244]	4	protein_coding
ENSMUSG00000028784.15	E001	0.717159909515248	1.1676044673311645	0.04945614193226788	0.8240123436583843	NA	1.2681846321354442	1.2878949631908512	1.132818680748926	1.6153185883984236	0.04451096441186986	-0.3257646421100673	0.698320265178026	chr4	129823042	129823996	955	+	2	0	0	1	0	0	2	0	0	3	0	0	ENSMUST00000084263.6	Spocd1	SPOC domain containing 1 [Source:MGI Symbol;Acc:MGI:3652045]	4	protein_coding
ENSMUSG00000028784.15	E002	0.2600871685840723	0.7133456680015113	0.07720412865428727	0.7811226637503533	NA	1.2371887469528104	0.9350995143548744	0.016276779226004123	0.012232155944957412	-0.8078868577933928	-12.496537846740578	-13.320810970181345	chr4	129839700	129839738	39	+	1	1	0	0	0	0	1	0	0	0	0	0	ENSMUST00000084263.6	Spocd1	SPOC domain containing 1 [Source:MGI Symbol;Acc:MGI:3652045]	4	protein_coding
ENSMUSG00000028784.15	E003	0.822400863870331	0.4681693069176228	1.3596125962737204	0.2436046333114814	NA	0.8761828301635006	2.595874438178342	1.101727474904692	0.8984115598002376	3.135100405110751	0.6610217664792859	0.0722974651674253	chr4	129840605	129840745	141	+	1	0	0	0	1	0	1	3	3	0	0	1	ENSMUST00000084263.6	Spocd1	SPOC domain containing 1 [Source:MGI Symbol;Acc:MGI:3652045]	4	protein_coding
ENSMUSG00000028784.15	E004	0.5091988947030689	0.3427002870090778	-1.9004718718917957e-4	1	NA	0.8740392571742035	1.6645354719422727	0.016276393288933377	1.273191501481847	1.8591250750187538	-11.493852309996164	1.0855407625910445	chr4	129841241	129841298	58	+	1	0	0	0	0	0	1	0	2	0	2	0	ENSMUST00000084263.6	Spocd1	SPOC domain containing 1 [Source:MGI Symbol;Acc:MGI:3652045]	4	protein_coding
ENSMUSG00000028784.15	E005	0.16789212817337396	1.4538048288425316	0.13011665190242638	0.7183111208931039	NA	0.011186041716086947	0.014103045900967004	0.0162756725766684	1.267162215526426	0.6686143480626132	1.082035123530071	13.64785629373966	chr4	129841340	129841466	127	+	0	0	0	0	0	0	0	0	0	0	2	0	ENSMUST00000128007.8	Spocd1	SPOC domain containing 1 [Source:MGI Symbol;Acc:MGI:3652045]	4	protein_coding
ENSMUSG00000028784.15	E006	0.31408141891166635	0.5055018538894867	0.30304181330053837	0.5819817312816148	NA	0.8626799357336381	0.9399719141964198	0.016276377633744232	1.2719452633468364	0.24761406267311803	-11.456105544491953	1.120463940561177	chr4	129841467	129841531	65	+	0	0	1	0	0	0	1	0	0	0	2	0	c(""ENSMUST00000084263.6"", ""ENSMUST00000128007.8"")	Spocd1	SPOC domain containing 1 [Source:MGI Symbol;Acc:MGI:3652045]	4	protein_coding
ENSMUSG00000028784.15	E007	0.25620557737731353	0.7175926706873818	0.7540821333517727	0.3851868728038097	NA	0.8610777972390622	0.014103588799883937	0.01627637046736652	1.2705632416897004	-11.864176028082486	-11.450742602932136	1.1226906056472146	chr4	129841532	129841545	14	+	0	0	1	0	0	0	0	0	0	0	2	0	ENSMUST00000084263.6	Spocd1	SPOC domain containing 1 [Source:MGI Symbol;Acc:MGI:3652045]	4	protein_coding
ENSMUSG00000028784.15	E008	0.4445439374617414	0.5660734766573909	-0.019036859410661577	1	NA	0.8622031517997613	1.7104085249574297	0.01627637561659867	0.9113307627316658	1.9769454393115546	-11.454510596074842	0.1599123514664038	chr4	129842628	129842787	160	+	0	0	1	0	0	0	0	0	3	1	0	0	c(""ENSMUST00000084263.6"", ""ENSMUST00000128007.8"")	Spocd1	SPOC domain containing 1 [Source:MGI Symbol;Acc:MGI:3652045]	4	protein_coding
ENSMUSG00000028784.15	E009	0.2630950288780113	1.0964260241527048	0.015012750728445212	0.9024820358161355	NA	0.011186267609573974	0.014103081583883181	1.0959728383974152	1.3096818190317663	0.668563380899176	13.228933827459045	13.743051546925587	chr4	129842884	129843000	117	+	0	0	0	0	1	0	0	0	0	2	0	0	c(""ENSMUST00000084263.6"", ""ENSMUST00000128007.8"")	Spocd1	SPOC domain containing 1 [Source:MGI Symbol;Acc:MGI:3652045]	4	protein_coding
ENSMUSG00000028784.15	E010	0.1277465524440436	1.2019530597257038	0.6351909564736644	0.42545760554161793	NA	0.011185877456668436	0.9257010837634709	1.1000982769150767	0.012231391813344317	12.741773963644107	13.239877123645392	0.25782029984348576	chr4	129845528	129845653	126	+	0	0	0	0	0	1	1	0	0	0	0	0	c(""ENSMUST00000084263.6"", ""ENSMUST00000128007.8"")	Spocd1	SPOC domain containing 1 [Source:MGI Symbol;Acc:MGI:3652045]	4	protein_coding
ENSMUSG00000028784.15	E011	0.1277465524440436	1.2019530597257038	0.6351909564736644	0.42545760554161793	NA	0.011185877456668436	0.9257010837634709	1.1000982769150767	0.012231391813344317	12.74177396364487	13.239877123646158	0.25782029984424604	chr4	129847325	129847355	31	+	0	0	0	0	0	1	1	0	0	0	0	0	c(""ENSMUST00000084263.6"", ""ENSMUST00000128007.8"")	Spocd1	SPOC domain containing 1 [Source:MGI Symbol;Acc:MGI:3652045]	4	protein_coding
ENSMUSG00000028784.15	E012	0.3515813664224765	0.3925758203534879	1.2785049384607845	0.2581772018418947	NA	0.863613987946735	0.9429039042051102	1.899666639518955	0.012231740917741263	0.2534786662952284	2.2751829896301485	-12.283528137035761	chr4	129847356	129847436	81	+	0	0	1	0	2	1	1	0	0	0	0	0	ENSMUST00000084263.6	Spocd1	SPOC domain containing 1 [Source:MGI Symbol;Acc:MGI:3652045]	4	protein_coding
ENSMUSG00000028784.15	E013	0.6361145229469327	0.3521150721441601	0.44386298021233017	0.5052638281907571	NA	1.487429418207995	0.014104113738042656	1.8984910226796075	1.2731143008926864	-13.441592204596692	0.704359255895844	-0.4490440579826581	chr4	129847662	129847812	151	+	0	0	3	0	3	0	0	0	0	0	2	0	ENSMUST00000084263.6	Spocd1	SPOC domain containing 1 [Source:MGI Symbol;Acc:MGI:3652045]	4	protein_coding
ENSMUSG00000028784.15	E014	0.8136392321192819	0.2089747435033457	0.17783929805220566	0.6732367269893298	NA	1.2209633105361775	0.9610027039589255	1.9180363402107616	1.7953638325774648	-0.6909352691155617	1.3036847017046802	1.1128804116313342	chr4	129848126	129848261	136	+	0	0	2	1	2	0	0	0	1	0	2	2	ENSMUST00000084263.6	Spocd1	SPOC domain containing 1 [Source:MGI Symbol;Acc:MGI:3652045]	4	protein_coding
ENSMUSG00000028784.15	E015	0.6575651005280957	0.24753207702241045	0.07478145680465786	0.7844981112022071	NA	0.8649089170491209	0.9620025936438452	1.5705792575115254	1.7939980695798425	0.307022784204537	1.7217179506797633	2.10564063078014	chr4	129848683	129848772	90	+	0	0	1	1	1	0	0	0	1	0	2	2	ENSMUST00000084263.6	Spocd1	SPOC domain containing 1 [Source:MGI Symbol;Acc:MGI:3652045]	4	protein_coding
ENSMUSG00000028784.15	E016	0.5779864215586613	0.3535069318337788	0.02185922920004657	0.8824621983332517	NA	1.2177884449356213	0.9646368299763566	1.5721406727861478	1.2679696364734099	-0.6725286957691935	0.7371433448315017	0.11653980722990442	chr4	129849184	129849370	187	+	0	0	2	1	1	0	0	0	1	0	0	2	ENSMUST00000084263.6	Spocd1	SPOC domain containing 1 [Source:MGI Symbol;Acc:MGI:3652045]	4	protein_coding
ENSMUSG00000028784.15	E017	1.1185605696205878	0.4247602922719524	0.11527013596899849	0.7342221310194658	NA	2.0971747072441786	2.1056120596628034	1.555402657743997	0.9094185098234249	0.011592734812388539	-0.8627377645834189	-2.411619297531678	chr4	129850164	129850908	745	+	0	4	2	0	1	1	3	1	1	1	0	0	ENSMUST00000084263.6	Spocd1	SPOC domain containing 1 [Source:MGI Symbol;Acc:MGI:3652045]	4	protein_coding
ENSMUSG00000028785.14	E001	0	NA	NA	NA	NA	NA	NA	NA	NA	NA	NA	NA	chr4	129005363	129005368	6	-	0	0	0	0	0	0	0	0	0	0	0	0	c(""ENSMUST00000095807.10"", ""ENSMUST00000116444.10"")	Hpca	hippocalcin [Source:MGI Symbol;Acc:MGI:1336200]	4	protein_coding
ENSMUSG00000028785.14	E002	3.2248481475169717	0.3764610366298628	0.44283536671426305	0.5057571098451416	NA	4.004893876427289	2.3762183349953574	2.8019022845382437	2.951911640282873	-1.5083978994551828	-1.0324517622754332	-0.8817828593439831	chr4	129005369	129006052	684	-	4	3	1	3	1	6	5	1	5	3	4	3	c(""ENSMUST00000164649.8"", ""ENSMUST00000095807.10"", ""ENSMUST00000030572.10"", ""ENSMUST00000116444.10"")	Hpca	hippocalcin [Source:MGI Symbol;Acc:MGI:1336200]	4	protein_coding
ENSMUSG00000028785.14	E003	1.6105841813853972	0.13765766806633142	0.024479112783524215	0.8756720049430912	NA	3.1591141075299447	1.5950030682468395	2.3227805880046333	1.6106896325975981	-1.9734993445511098	-0.8883069991110594	-1.945250023581834	chr4	129006053	129006066	14	-	4	0	1	0	1	6	3	0	2	0	1	2	c(""ENSMUST00000116442.9"", ""ENSMUST00000030572.10"", ""ENSMUST00000116444.10"", ""ENSMUST00000095807.10"", ""ENSMUST00000164649.8"")	Hpca	hippocalcin [Source:MGI Symbol;Acc:MGI:1336200]	4	protein_coding
ENSMUSG00000028785.14	E004	1.9316124022766028	0.12016358689793576	0.26311360885557633	0.60798908795313	NA	2.827620694008715	2.159940746950298	2.3242639975294566	1.8583895880968555	-0.777900264768037	-0.5661795075574315	-1.2120348866960617	chr4	129006067	129006241	175	-	4	0	0	0	1	6	3	4	2	0	1	3	c(""ENSMUST00000116442.9"", ""ENSMUST00000030572.10"", ""ENSMUST00000164649.8"", ""ENSMUST00000116444.10"", ""ENSMUST00000095807.10"", ""ENSMUST00000139450.8"")	Hpca	hippocalcin [Source:MGI Symbol;Acc:MGI:1336200]	4	protein_coding
ENSMUSG00000028785.14	E005	1.079649522052269	0.305169817696987	0.4398037119090077	0.5072172104718354	NA	2.004722726487259	2.073533957131872	1.2448316113419793	0.9301920530375867	0.09743746843255652	-1.3754281709586786	-2.2162735512935137	chr4	129006242	129006318	77	-	2	0	0	0	0	2	1	6	1	0	0	1	c(""ENSMUST00000116442.9"", ""ENSMUST00000030572.10"", ""ENSMUST00000125931.9"", ""ENSMUST00000164649.8"", ""ENSMUST00000116444.10"", ""ENSMUST00000095807.10"", ""ENSMUST00000139450.8"")	Hpca	hippocalcin [Source:MGI Symbol;Acc:MGI:1336200]	4	protein_coding
ENSMUSG00000028785.14	E006	1.7103227617009824	0.16889248424484835	-9.445312403784101e-4	1	NA	1.9944600760868951	2.191439828395062	1.5254029892607832	2.3035629646232962	0.27193659063055986	-0.7739659440608712	0.416019455878497	chr4	129006468	129006573	106	-	2	0	0	0	0	3	1	6	2	4	1	1	c(""ENSMUST00000116442.9"", ""ENSMUST00000030572.10"", ""ENSMUST00000125931.9"", ""ENSMUST00000164649.8"", ""ENSMUST00000116444.10"", ""ENSMUST00000095807.10"", ""ENSMUST00000139450.8"", ""ENSMUST00000149763.3"")	Hpca	hippocalcin [Source:MGI Symbol;Acc:MGI:1336200]	4	protein_coding
ENSMUSG00000028785.14	E007	1.3869005261561143	0.37097999534150183	0.002114269343778119	0.963325246502969	NA	0.016178262481702177	1.7861541113812933	0.8815059936571856	2.8602336144077185	13.573989074640272	11.535848437332618	14.933600763724382	chr4	129012157	129012397	241	-	0	0	0	0	0	1	1	5	0	7	1	1	c(""ENSMUST00000116442.9"", ""ENSMUST00000030572.10"", ""ENSMUST00000125931.9"", ""ENSMUST00000164649.8"", ""ENSMUST00000116444.10"", ""ENSMUST00000095807.10"", ""ENSMUST00000139450.8"", ""ENSMUST00000149763.3"")	Hpca	hippocalcin [Source:MGI Symbol;Acc:MGI:1336200]	4	protein_coding
ENSMUSG00000028785.14	E008	0.8875770953578923	0.2602117081550042	0.41196605234907224	0.520973297909772	NA	1.4082427243078683	1.7096726311541488	1.5231481419828015	1.3314291887275118	0.5598475928622935	0.22639196814679857	-0.161885286824063	chr4	129012398	129012555	158	-	1	0	0	0	0	3	5	1	0	2	0	0	c(""ENSMUST00000135763.2"", ""ENSMUST00000139450.8"", ""ENSMUST00000116442.9"", ""ENSMUST00000030572.10"", ""ENSMUST00000125931.9"", ""ENSMUST00000116444.10"", ""ENSMUST00000095807.10"", ""ENSMUST00000164649.8"", ""ENSMUST00000149763.3"")	Hpca	hippocalcin [Source:MGI Symbol;Acc:MGI:1336200]	4	protein_coding
ENSMUSG00000028785.14	E009	0.9767352791063163	0.21239676539009292	0.021402298453594426	0.88368832010556575	NA	1.4068033010780567	1.4002388974611648	1.5228716378988167	2.0818887754984843	-0.013499182395477038	0.22881958862206891	1.1314444667626176	chr4	129012556	129012760	205	-	1	0	0	0	1	2	4	0	0	1	2	2	ENSMUST00000095807.10	Hpca	hippocalcin [Source:MGI Symbol;Acc:MGI:1336200]	4	protein_coding
ENSMUSG00000028785.14	E010	0.6795303711153644	0.3181439424950735	0.7020940984955928	0.40208094020351925	NA	0.01617680908333341	0.7097669415759498	0.8817977268330566	2.3105933439897086	10.910799674493138	11.537062529302514	14.317517780045984	chr4	129013943	129013993	51	-	0	0	0	0	0	1	1	0	0	4	0	2	c(""ENSMUST00000135763.2"", ""ENSMUST00000116442.9"")	Hpca	hippocalcin [Source:MGI Symbol;Acc:MGI:1336200]	4	protein_coding
ENSMUSG00000028785.14	E011	1.741418336893301	0.6694599064965835	0.08539399077375265	0.7701165078945608	NA	0.016180194284558524	1.4547578664925993	2.1149812071903114	3.174202652656149	12.981261632793915	14.06149330418144	15.234180688963932	chr4	129013994	129014739	746	-	0	0	0	0	6	0	1	2	1	8	1	2	ENSMUST00000116442.9	Hpca	hippocalcin [Source:MGI Symbol;Acc:MGI:1336200]	4	protein_coding
ENSMUSG00000028785.14	E012	0.11575168306870559	2.0065713947853467	0.005010863035764146	0.9435669204511871	NA	0.016177652813382792	0.9531745344898752	0.011635780076417745	0.011329778383199596	11.761525133893185	-0.9508687687198414	-1.0277653551066024	chr4	129015015	129015084	70	-	0	0	0	0	0	0	2	0	0	0	0	0	c(""ENSMUST00000125931.9"", ""ENSMUST00000116444.10"", ""ENSMUST00000030572.10"")	Hpca	hippocalcin [Source:MGI Symbol;Acc:MGI:1336200]	4	protein_coding
ENSMUSG00000028785.14	E013	0.11575168306870559	2.0065713947853467	0.005010863035764146	0.9435669204511871	NA	0.016177652813397003	0.9531745344898752	0.011635780076417745	0.011329778383199596	11.76152513389194	-0.9508687687210866	-1.0277653551078476	chr4	129015085	129015100	16	-	0	0	0	0	0	0	2	0	0	0	0	0	c(""ENSMUST00000125931.9"", ""ENSMUST00000116444.10"")	Hpca	hippocalcin [Source:MGI Symbol;Acc:MGI:1336200]	4	protein_coding
ENSMUSG00000028785.14	E014	0.49757813535692963	0.5116125983234231	0.10609591017224318	0.7446334328531378	NA	0.016176974053593085	1.4006843056200182	0.8807672490116545	1.3149050606428148	12.872508749984185	11.533658850940785	12.690112937306088	chr4	129015363	129015460	98	-	0	0	0	0	0	1	3	0	1	0	2	0	c(""ENSMUST00000135763.2"", ""ENSMUST00000116444.10"", ""ENSMUST00000164649.8"", ""ENSMUST00000149763.3"")	Hpca	hippocalcin [Source:MGI Symbol;Acc:MGI:1336200]	4	protein_coding
ENSMUSG00000028785.14	E015	0	NA	NA	NA	NA	NA	NA	NA	NA	NA	NA	NA	chr4	129015461	129015501	41	-	0	0	0	0	0	0	0	0	0	0	0	0	c(""ENSMUST00000135763.2"", ""ENSMUST00000164649.8"", ""ENSMUST00000149763.3"")	Hpca	hippocalcin [Source:MGI Symbol;Acc:MGI:1336200]	4	protein_coding
ENSMUSG00000028785.14	E016	0.06987071090969078	2.3293569599776625	-0.00566934359592608	1	NA	0.016177740919857797	0.009491057982799589	0.8744246293167208	0.011329808421919552	-1.5387387190703254	11.512666136794763	-1.027773419385813	chr4	129015502	129015532	31	-	0	0	0	0	0	1	0	0	0	0	0	0	c(""ENSMUST00000164649.8"", ""ENSMUST00000149763.3"")	Hpca	hippocalcin [Source:MGI Symbol;Acc:MGI:1336200]	4	protein_coding
ENSMUSG00000028785.14	E017	0.06987071090969078	2.3293569599776625	-0.00566934359592608	1	NA	0.016177740919857797	0.009491057982799589	0.8744246293167208	0.011329808421919552	-1.5387387190691868	11.5126661367959	-1.0277734193846744	chr4	129015533	129015533	1	-	0	0	0	0	0	1	0	0	0	0	0	0	ENSMUST00000164649.8	Hpca	hippocalcin [Source:MGI Symbol;Acc:MGI:1336200]	4	protein_coding
ENSMUSG00000028785.14	E018	0.595245308602312	0.3199580165166592	-0.0032908329349794485	1	NA	0.016176800685215653	1.4093131581022647	0.8817875753592119	1.6202735411261528	12.890265605096717	11.537030805928056	13.292891564369507	chr4	129015628	129015682	55	-	0	0	0	0	0	1	3	0	1	1	2	0	c(""ENSMUST00000139450.8"", ""ENSMUST00000125931.9"", ""ENSMUST00000116444.10"")	Hpca	hippocalcin [Source:MGI Symbol;Acc:MGI:1336200]	4	protein_coding
ENSMUSG00000028785.14	E019	0.32343514295310904	0.6151367173274302	0.6961166643890664	0.40409163591672786	NA	0.01617653005209263	0.7040286655688277	0.011635829895482175	1.6225503690022123	10.887425305384097	-0.950656156051938	13.296993141907745	chr4	129015683	129015718	36	-	0	0	0	0	0	0	1	0	0	1	2	0	c(""ENSMUST00000125931.9"", ""ENSMUST00000116444.10"")	Hpca	hippocalcin [Source:MGI Symbol;Acc:MGI:1336200]	4	protein_coding
ENSMUSG00000028785.14	E020	0.2655593014187563	0.9082111745156706	1.2221942996962554	0.26893044932382365	NA	0.01617669136327038	0.009491025493332472	0.01163581937936442	1.6240911739376713	-1.5385613959254592	-0.9506875365441445	13.299704152172058	chr4	129015719	129015829	111	-	0	0	0	0	0	0	0	0	0	1	2	0	ENSMUST00000116444.10	Hpca	hippocalcin [Source:MGI Symbol;Acc:MGI:1336200]	4	protein_coding
ENSMUSG00000028786.16	E001	0	NA	NA	NA	NA	NA	NA	NA	NA	NA	NA	NA	chr4	128999341	128999366	26	+	0	0	0	0	0	0	0	0	0	0	0	0	ENSMUST00000106064.10	Tmem54	transmembrane protein 54 [Source:MGI Symbol;Acc:MGI:1913510]	4	protein_coding
ENSMUSG00000028786.16	E002	0	NA	NA	NA	NA	NA	NA	NA	NA	NA	NA	NA	chr4	128999367	128999393	27	+	0	0	0	0	0	0	0	0	0	0	0	0	c(""ENSMUST00000030575.15"", ""ENSMUST00000106064.10"")	Tmem54	transmembrane protein 54 [Source:MGI Symbol;Acc:MGI:1913510]	4	protein_coding
ENSMUSG00000028786.16	E003	0	NA	NA	NA	NA	NA	NA	NA	NA	NA	NA	NA	chr4	128999394	128999524	131	+	0	0	0	0	0	0	0	0	0	0	0	0	c(""ENSMUST00000030577.11"", ""ENSMUST00000030575.15"", ""ENSMUST00000106064.10"")	Tmem54	transmembrane protein 54 [Source:MGI Symbol;Acc:MGI:1913510]	4	protein_coding
ENSMUSG00000028786.16	E004	0	NA	NA	NA	NA	NA	NA	NA	NA	NA	NA	NA	chr4	129000662	129000733	72	+	0	0	0	0	0	0	0	0	0	0	0	0	ENSMUST00000148979.2	Tmem54	transmembrane protein 54 [Source:MGI Symbol;Acc:MGI:1913510]	4	protein_coding
ENSMUSG00000028786.16	E005	0	NA	NA	NA	NA	NA	NA	NA	NA	NA	NA	NA	chr4	129002004	129002197	194	+	0	0	0	0	0	0	0	0	0	0	0	0	c(""ENSMUST00000030577.11"", ""ENSMUST00000148979.2"", ""ENSMUST00000030575.15"", ""ENSMUST00000106064.10"")	Tmem54	transmembrane protein 54 [Source:MGI Symbol;Acc:MGI:1913510]	4	protein_coding
ENSMUSG00000028786.16	E006	0	NA	NA	NA	NA	NA	NA	NA	NA	NA	NA	NA	chr4	129004168	129004227	60	+	0	0	0	0	0	0	0	0	0	0	0	0	c(""ENSMUST00000030577.11"", ""ENSMUST00000148979.2"", ""ENSMUST00000106064.10"")	Tmem54	transmembrane protein 54 [Source:MGI Symbol;Acc:MGI:1913510]	4	protein_coding
ENSMUSG00000028786.16	E007	0	NA	NA	NA	NA	NA	NA	NA	NA	NA	NA	NA	chr4	129004323	129004337	15	+	0	0	0	0	0	0	0	0	0	0	0	0	c(""ENSMUST00000030577.11"", ""ENSMUST00000148979.2"", ""ENSMUST00000030575.15"", ""ENSMUST00000106064.10"")	Tmem54	transmembrane protein 54 [Source:MGI Symbol;Acc:MGI:1913510]	4	protein_coding
ENSMUSG00000028786.16	E008	0.08618777167080653	24	0.006603259250770321	0.9352348335187883	NA	0.039784210147772114	0.0420464462857808	0.039783051946656656	0.03978305194954146	0.1595758671811467	-8.400094950289372e-5	-8.400073966363664e-5	chr4	129004338	129004511	174	+	0	0	0	0	0	0	0	0	1	0	0	0	c(""ENSMUST00000030577.11"", ""ENSMUST00000030575.15"", ""ENSMUST00000106064.10"")	Tmem54	transmembrane protein 54 [Source:MGI Symbol;Acc:MGI:1913510]	4	protein_coding
ENSMUSG00000028786.16	E009	0.08618777167080653	24	0.006603259250770321	0.9352348335187883	NA	0.03978256633646993	0.042046446288480865	0.03978305186994646	0.039783051868511166	0.15969508893434003	3.521505310466466e-5	3.5214949384965166e-5	chr4	129004606	129004740	135	+	0	0	0	0	0	0	0	0	1	0	0	0	c(""ENSMUST00000030577.11"", ""ENSMUST00000030575.15"", ""ENSMUST00000106064.10"")	Tmem54	transmembrane protein 54 [Source:MGI Symbol;Acc:MGI:1913510]	4	protein_coding
ENSMUSG00000028786.16	E010	0	NA	NA	NA	NA	NA	NA	NA	NA	NA	NA	NA	chr4	129005032	129005115	84	+	0	0	0	0	0	0	0	0	0	0	0	0	c(""ENSMUST00000030577.11"", ""ENSMUST00000030575.15"")	Tmem54	transmembrane protein 54 [Source:MGI Symbol;Acc:MGI:1913510]	4	protein_coding
ENSMUSG00000028786.16	E011	0	NA	NA	NA	NA	NA	NA	NA	NA	NA	NA	NA	chr4	129005116	129005310	195	+	0	0	0	0	0	0	0	0	0	0	0	0	c(""ENSMUST00000030577.11"", ""ENSMUST00000030575.15"", ""ENSMUST00000106064.10"")	Tmem54	transmembrane protein 54 [Source:MGI Symbol;Acc:MGI:1913510]	4	protein_coding
ENSMUSG00000028786.16	E012	0.057875841534352795	24	7.209562609844511e-5	0.9932253119561842	NA	0.03978231816290645	0.035259316830234866	0.03978305186696218	0.03978305186537057	-0.34824572062473	5.3214682836255633e-5	5.321456708351491e-5	chr4	129005311	129005419	109	+	0	0	0	0	0	0	1	0	0	0	0	0	c(""ENSMUST00000030575.15"", ""ENSMUST00000106064.10"")	Tmem54	transmembrane protein 54 [Source:MGI Symbol;Acc:MGI:1913510]	4	protein_coding
ENSMUSG00000028788.15	E001	0.7359436389867265	0.8396727378996841	2.1369014396560715	0.14379206762280003	NA	0.03428518134354874	1.801609186414808	2.064666508985553	0.031018827136932714	11.431802737547587	11.82526390206972	-0.28888207693961654	chr4	129705012	129705014	3	+	0	0	0	5	0	0	1	3	0	0	0	0	ENSMUST00000132386.2	Ptp4a2	protein tyrosine phosphatase 4a2 [Source:MGI Symbol;Acc:MGI:1277117]	4	protein_coding
ENSMUSG00000028788.15	E002	3.214898069808691	0.053917056454838956	3.771962287283202	0.05211845594943906	NA	1.5435060250018608	3.566219580453563	3.061816967404681	3.0667350828130395	2.4185615856424247	1.9778373913979654	1.9824747928798063	chr4	129705015	129705200	186	+	2	0	0	6	4	2	6	3	7	3	3	4	c(""ENSMUST00000132411.2"", ""ENSMUST00000132386.2"")	Ptp4a2	protein tyrosine phosphatase 4a2 [Source:MGI Symbol;Acc:MGI:1277117]	4	protein_coding
ENSMUSG00000028788.15	E003	4.594980936752591	0.20523327353558382	0.15745007950448553	0.6915150998752204	NA	2.4684537217664086	4.204635918219509	2.9562337179999503	4.182340081117928	1.5392042332953804	0.5208668483804317	1.5238235635291637	chr4	129705918	129706097	180	+	4	1	0	6	3	2	13	1	9	2	7	10	c(""ENSMUST00000132411.2"", ""ENSMUST00000132386.2"")	Ptp4a2	protein tyrosine phosphatase 4a2 [Source:MGI Symbol;Acc:MGI:1277117]	4	protein_coding
ENSMUSG00000028788.15	E004	1.218249881546387	0.7147433273176498	2.3688326791184977	0.12377957825057706	NA	2.9405336625388827	0.03024531494331484	1.5780126985865621	1.655995865760687	-13.208279464248264	-1.797244622420833	-1.6580105971192478	chr4	129706098	129706314	217	+	4	3	0	3	0	0	0	0	0	0	0	3	ENSMUST00000132411.2	Ptp4a2	protein tyrosine phosphatase 4a2 [Source:MGI Symbol;Acc:MGI:1277117]	4	protein_coding
ENSMUSG00000028788.15	E005	654.8331467950163	0.004241132198894489	3.961694166964037	0.04654683441913291	0.31202934919099545	39.82740072781688	36.66953376675755	41.35734235330675	35.18866921782809	-0.28753838829710787	0.1339261445532305	-0.42824755197532305	chr4	129714014	129714394	381	+	415	660	616	742	965	1120	970	631	487	472	583	515	ENSMUST00000030578.14	Ptp4a2	protein tyrosine phosphatase 4a2 [Source:MGI Symbol;Acc:MGI:1277117]	4	protein_coding
ENSMUSG00000028788.15	E006	11.225796952067773	0.14460748282902283	0.5158759070241103	0.47260622432481103	NA	4.619091962286603	6.18664095164155	5.648277892646973	5.642203712107829	0.8466853393108593	0.5826442074475295	0.5795250384289274	chr4	129714473	129714500	28	+	6	4	8	1	20	22	26	16	8	18	10	5	ENSMUST00000127558.2	Ptp4a2	protein tyrosine phosphatase 4a2 [Source:MGI Symbol;Acc:MGI:1277117]	4	protein_coding
ENSMUSG00000028788.15	E007	12.44769544892901	0.12912015783524433	0.42532037908131315	0.514294146510717	NA	4.977593656678508	6.377027764507133	5.977121616660497	5.972575155791546	0.7182400811764524	0.5303263369933107	0.5281192309326266	chr4	129714501	129714513	13	+	6	6	9	2	20	26	27	18	8	20	12	5	c(""ENSMUST00000165853.2"", ""ENSMUST00000127558.2"")	Ptp4a2	protein tyrosine phosphatase 4a2 [Source:MGI Symbol;Acc:MGI:1277117]	4	protein_coding
ENSMUSG00000028788.15	E008	25.646903892667776	0.06916151725485892	0.530352609461886	0.4664586528790189	NA	6.729912650690977	8.965815661206804	8.455403767019448	9.151437733496223	0.8351274767942876	0.664122389186157	0.8949665469953665	chr4	129714514	129714541	28	+	6	15	18	9	45	42	56	36	14	34	31	24	c(""ENSMUST00000165853.2"", ""ENSMUST00000127558.2"", ""ENSMUST00000133662.2"")	Ptp4a2	protein tyrosine phosphatase 4a2 [Source:MGI Symbol;Acc:MGI:1277117]	4	protein_coding
ENSMUSG00000028788.15	E009	60.821564157576276	0.03638491580709509	0.20201281119744863	0.6531010447601976	0.8775720584117589	11.761909608145828	13.526611636529097	12.527169849463334	13.381729805072467	0.4127818548386921	0.1858037135728683	0.3808871952399171	chr4	129714542	129714592	51	+	34	48	37	36	93	82	112	89	40	70	81	42	c(""ENSMUST00000165853.2"", ""ENSMUST00000127558.2"")	Ptp4a2	protein tyrosine phosphatase 4a2 [Source:MGI Symbol;Acc:MGI:1277117]	4	protein_coding
ENSMUSG00000028788.15	E010	858.4478355942515	0.002923215791018894	3.215753580156104	0.07293260110468448	0.3769084155376841	43.192733959858	42.53229166394733	44.20252252872082	41.2951993903162	-0.05587131762997366	0.08443303469573493	-0.16198679376020308	chr4	129732771	129732943	173	+	514	783	770	903	1183	1251	1333	963	689	691	855	764	c(""ENSMUST00000165853.2"", ""ENSMUST00000132386.2"", ""ENSMUST00000127558.2"", ""ENSMUST00000133662.2"", ""ENSMUST00000030578.14"")	Ptp4a2	protein tyrosine phosphatase 4a2 [Source:MGI Symbol;Acc:MGI:1277117]	4	protein_coding
ENSMUSG00000028788.15	E011	660.9468264027598	0.0037968830253105328	6.407670271040558	0.011362840822131579	0.17448573054204436	36.295168228114846	40.197210219452614	38.49621568397538	38.65881381410061	0.3553995291235079	0.2034524690631443	0.2181663882170657	chr4	129732944	129732989	46	+	336	501	514	589	938	853	1135	829	625	593	745	626	c(""ENSMUST00000132386.2"", ""ENSMUST00000165853.2"", ""ENSMUST00000127558.2"", ""ENSMUST00000133662.2"", ""ENSMUST00000141754.2"", ""ENSMUST00000030578.14"")	Ptp4a2	protein tyrosine phosphatase 4a2 [Source:MGI Symbol;Acc:MGI:1277117]	4	protein_coding
ENSMUSG00000028788.15	E012	847.947829314306	0.0024325432277287236	8.467129999786039	0.003616215451010123	0.10688565994031765	40.22590716917685	43.84552944873589	43.003271320899614	42.97657211905543	0.31005418722431344	0.23936315526130514	0.23710861257729832	chr4	129732990	129733025	36	+	428	644	659	790	1214	1119	1419	1007	790	776	923	852	c(""ENSMUST00000165853.2"", ""ENSMUST00000132386.2"", ""ENSMUST00000133662.2"", ""ENSMUST00000141754.2"", ""ENSMUST00000030578.14"")	Ptp4a2	protein tyrosine phosphatase 4a2 [Source:MGI Symbol;Acc:MGI:1277117]	4	protein_coding
ENSMUSG00000028788.15	E013	1302.236775646384	7.904821840203318e-4	2.148996863350021	0.14266307414005397	0.4967023363801185	49.38383977153592	50.64893676637838	50.21763102428936	50.77738587263115	0.09805113465261961	0.06476772295652466	0.10793516754741539	chr4	129733026	129733159	134	+	722	1102	1096	1279	1743	1633	2049	1433	1197	1182	1401	1361	c(""ENSMUST00000165853.2"", ""ENSMUST00000133662.2"", ""ENSMUST00000141754.2"", ""ENSMUST00000030578.14"")	Ptp4a2	protein tyrosine phosphatase 4a2 [Source:MGI Symbol;Acc:MGI:1277117]	4	protein_coding
ENSMUSG00000028788.15	E014	2408.5792377895255	6.761961934719152e-4	2.3723151466047057	0.12350377020453236	0.4685836284793893	62.94391882705094	61.87794138375304	61.77990436740443	62.91506600888357	-0.07473535840541068	-0.08163350928435165	-0.002016476542404888	chr4	129733160	129733471	312	+	1470	2192	2167	2529	2991	2838	3576	2569	2131	2168	2425	2704	c(""ENSMUST00000165853.2"", ""ENSMUST00000141754.2"", ""ENSMUST00000030578.14"")	Ptp4a2	protein tyrosine phosphatase 4a2 [Source:MGI Symbol;Acc:MGI:1277117]	4	protein_coding
ENSMUSG00000028788.15	E015	1571.5482706579107	0.0014984852269199012	1.3919045157776395	0.2380837356843861	0.6068376511903438	54.444056885738014	53.19449480978726	53.34853763448519	54.39317949269178	-0.0933671387608932	-0.08180078812377545	-0.0037815748917537917	chr4	129736463	129736555	93	+	957	1472	1389	1696	1858	1905	2246	1635	1451	1371	1552	1855	c(""ENSMUST00000165853.2"", ""ENSMUST00000141754.2"", ""ENSMUST00000030578.14"")	Ptp4a2	protein tyrosine phosphatase 4a2 [Source:MGI Symbol;Acc:MGI:1277117]	4	protein_coding
ENSMUSG00000028788.15	E016	1742.110445638078	0.0013162054969297799	0.04260570598506774	0.8364694910976159	0.9504310089085419	56.403265912057734	55.67793494617013	55.488499782510395	55.86571707450152	-0.053188204433794795	-0.06713103732521652	-0.03938833748462578	chr4	129738855	129738985	131	+	1066	1598	1555	1829	2159	2120	2523	1850	1679	1416	1705	2039	c(""ENSMUST00000165853.2"", ""ENSMUST00000030578.14"")	Ptp4a2	protein tyrosine phosphatase 4a2 [Source:MGI Symbol;Acc:MGI:1277117]	4	protein_coding
ENSMUSG00000028788.15	E017	1166.6727706710944	9.779732968244533e-4	1.848037146573347	0.174011858514123	0.5379002099182307	48.411432294517965	48.4384539088608	48.384967095410914	47.77013454564711	0.00213053389880713	-0.0020872872457537994	-0.050754605780332085	chr4	129740258	129740294	37	+	691	1041	1038	1185	1508	1518	1707	1267	1156	907	1163	1292	c(""ENSMUST00000165853.2"", ""ENSMUST00000141754.2"", ""ENSMUST00000030578.14"")	Ptp4a2	protein tyrosine phosphatase 4a2 [Source:MGI Symbol;Acc:MGI:1277117]	4	protein_coding
ENSMUSG00000028788.15	E018	1234.023575923516	6.931424729893978e-4	2.0607698256606	0.15113380066073262	0.5081507080806003	49.156432229893895	49.537413364393814	49.28357097581762	49.09680283458986	0.029736851806847042	0.00993714573379556	-0.004665334941137189	chr4	129740295	129740332	38	+	734	1044	1104	1263	1601	1556	1789	1370	1222	991	1254	1367	c(""ENSMUST00000165853.2"", ""ENSMUST00000030578.14"")	Ptp4a2	protein tyrosine phosphatase 4a2 [Source:MGI Symbol;Acc:MGI:1277117]	4	protein_coding
ENSMUSG00000028788.15	E019	7617.719363566911	0.001776083481585571	4.399990289561401	0.0359391352071811	0.2808783538582871	88.67137698171229	86.7131629145176	86.6488656934583	87.60200227231482	-0.12480794930483796	-0.12891486057227297	-0.06809317547018523	chr4	129741507	129743771	2265	+	5268	6738	6909	7684	9742	8919	10630	7885	7321	6916	7604	8116	c(""ENSMUST00000165853.2"", ""ENSMUST00000030578.14"")	Ptp4a2	protein tyrosine phosphatase 4a2 [Source:MGI Symbol;Acc:MGI:1277117]	4	protein_coding
ENSMUSG00000028788.15	E020	4.624611953496936	0.16559756579366602	1.2370701451354194	0.26603645632059814	NA	2.8761255240506642	4.602218975699586	3.25395894205451	3.2653589821986913	1.3591439788405497	0.35663017077461623	0.36673705277427526	chr4	129743772	129743796	25	+	2	1	4	1	10	3	12	9	6	8	3	0	ENSMUST00000165853.2	Ptp4a2	protein tyrosine phosphatase 4a2 [Source:MGI Symbol;Acc:MGI:1277117]	4	protein_coding
ENSMUSG00000028789.17	E001	0.5190202474559993	0.7672232309753342	0.9002716471204053	0.34270888302102737	NA	1.9305905263997118	0.7522847862241804	0.026702366743919015	1.1670088266001812	-2.720053554978976	-12.352652274527088	-1.4529553441820138	chr4	128824026	128824743	718	-	0	0	3	0	0	0	0	0	1	0	2	0	ENSMUST00000119354.8	Azin2	antizyme inhibitor 2 [Source:MGI Symbol;Acc:MGI:2442093]	4	protein_coding
ENSMUSG00000028789.17	E002	9.701598040022015	0.10194102232115694	1.0691772353000317	0.3011313628139115	NA	4.3757293230553955	4.202117334589062	7.260639284196429	5.011422652005308	-0.11712994804131638	1.4682622866513753	0.392658905653418	chr4	128825815	128826284	470	-	4	2	9	6	23	9	17	4	12	17	11	8	c(""ENSMUST00000106068.8"", ""ENSMUST00000030581.10"")	Azin2	antizyme inhibitor 2 [Source:MGI Symbol;Acc:MGI:2442093]	4	protein_coding
ENSMUSG00000028789.17	E003	8.74830625976076	0.032099154363621506	0.04229444226834289	0.8370595320734592	NA	5.760583643967863	5.0108850059105094	4.451132743147653	3.9735246408144747	-0.40401126660533393	-0.746920243383149	-1.0752801058663035	chr4	128828250	128828464	215	-	7	5	14	2	7	5	26	8	13	7	8	8	c(""ENSMUST00000106068.8"", ""ENSMUST00000119354.8"", ""ENSMUST00000030581.10"")	Azin2	antizyme inhibitor 2 [Source:MGI Symbol;Acc:MGI:2442093]	4	protein_coding
ENSMUSG00000028789.17	E004	4.9803004080569915	0.04035541152111965	1.2912650707761202	0.25581494507777774	NA	4.549622756900476	3.1183330347299147	3.571139069976411	3.4114630998983984	-1.0922717263275137	-0.7004105618990462	-0.8326344860909205	chr4	128839490	128839849	360	-	9	2	5	1	4	4	9	7	2	4	4	9	ENSMUST00000128820.8	Azin2	antizyme inhibitor 2 [Source:MGI Symbol;Acc:MGI:2442093]	4	protein_coding
ENSMUSG00000028789.17	E005	10.043012707906012	0.06732137576084528	0.6188482491184288	0.431475606000195	NA	6.218952542025164	5.058147399294242	4.735200791938908	4.644224274958958	-0.5989002862077055	-0.789937906234953	-0.846094783619741	chr4	128839850	128839931	82	-	12	7	11	1	9	6	30	12	7	2	14	16	c(""ENSMUST00000106068.8"", ""ENSMUST00000128820.8"", ""ENSMUST00000119354.8"", ""ENSMUST00000030581.10"")	Azin2	antizyme inhibitor 2 [Source:MGI Symbol;Acc:MGI:2442093]	4	protein_coding
ENSMUSG00000028789.17	E006	10.01568962750044	0.035488151821164056	0.26596607486538915	0.6060506906569454	NA	5.880896355172183	5.150903977541461	4.897848199944278	4.7335079104494895	-0.38412820461000186	-0.5300225846899238	-0.6288348908287054	chr4	128839932	128839962	31	-	9	7	11	2	9	6	29	11	10	3	15	15	c(""ENSMUST00000030581.10"", ""ENSMUST00000128820.8"", ""ENSMUST00000119354.8"", ""ENSMUST00000106068.8"", ""ENSMUST00000147731.2"")	Azin2	antizyme inhibitor 2 [Source:MGI Symbol;Acc:MGI:2442093]	4	protein_coding
ENSMUSG00000028789.17	E007	0.5390957068513165	0.32850793852524807	7.913673920825204e-4	0.9775574676886762	NA	0.022250970938074488	1.4494417170440244	0.026706227850127107	1.4488440628689006	12.051416139415451	0.52661589588498	12.05022578193017	chr4	128841030	128841251	222	-	0	0	0	0	0	0	3	0	1	2	1	0	ENSMUST00000143912.8	Azin2	antizyme inhibitor 2 [Source:MGI Symbol;Acc:MGI:2442093]	4	protein_coding
ENSMUSG00000028789.17	E008	12.648757830646238	0.01832301027884835	2.171114014890918	0.14062433145187414	NA	5.766120666553306	5.627331446900044	4.765764670867966	6.184802369289656	-0.07063541124713524	-0.5520204864174367	0.2033136076454256	chr4	128841252	128841411	160	-	8	5	13	4	7	5	31	13	15	14	24	18	c(""ENSMUST00000030581.10"", ""ENSMUST00000128820.8"", ""ENSMUST00000119354.8"", ""ENSMUST00000143912.8"", ""ENSMUST00000106068.8"", ""ENSMUST00000147731.2"")	Azin2	antizyme inhibitor 2 [Source:MGI Symbol;Acc:MGI:2442093]	4	protein_coding
ENSMUSG00000028789.17	E009	10.187193478830055	0.02830056555078415	0.010417478022560545	0.918704250521137	NA	4.658737484092995	4.599790486080053	5.605955935388764	5.670532720793744	-0.03685751593209341	0.5361043552331939	0.5693064808701331	chr4	128842585	128842750	166	-	3	6	8	10	5	7	17	10	12	13	18	16	c(""ENSMUST00000030581.10"", ""ENSMUST00000128820.8"", ""ENSMUST00000119354.8"", ""ENSMUST00000143912.8"", ""ENSMUST00000106068.8"", ""ENSMUST00000147731.2"")	Azin2	antizyme inhibitor 2 [Source:MGI Symbol;Acc:MGI:2442093]	4	protein_coding
ENSMUSG00000028789.17	E010	9.891264494923757	0.06158903428655524	1.2789376239939259	0.2580966596026658	NA	5.086200479411573	4.443855193767021	4.7984474901688685	5.66650058187264	-0.39085119559244985	-0.16864439052225233	0.31306243102982645	chr4	128843383	128843517	135	-	9	6	5	8	2	6	19	14	4	14	11	22	c(""ENSMUST00000030581.10"", ""ENSMUST00000128820.8"", ""ENSMUST00000119354.8"", ""ENSMUST00000143912.8"", ""ENSMUST00000106068.8"", ""ENSMUST00000147731.2"")	Azin2	antizyme inhibitor 2 [Source:MGI Symbol;Acc:MGI:2442093]	4	protein_coding
ENSMUSG00000028789.17	E011	10.13730155750998	0.051618817014369614	0.06477721457005714	0.7990987349556876	NA	4.821322763968681	5.130134625332062	5.201085359193485	5.221863798730581	0.17978699567082668	0.2195744798238417	0.23112462685225266	chr4	128844393	128844565	173	-	8	6	4	6	4	9	23	18	8	11	6	23	c(""ENSMUST00000030581.10"", ""ENSMUST00000128820.8"", ""ENSMUST00000119354.8"", ""ENSMUST00000143912.8"", ""ENSMUST00000106068.8"", ""ENSMUST00000147731.2"")	Azin2	antizyme inhibitor 2 [Source:MGI Symbol;Acc:MGI:2442093]	4	protein_coding
ENSMUSG00000028789.17	E012	7.198712037489596	0.0601590855228677	4.326110332858434	0.037531920192627674	NA	3.388650573981053	4.814345225669172	5.178124067252853	3.9451785868138103	1.0157378850360539	1.2266885570852315	0.4396252188052423	chr4	128853577	128853750	174	-	1	4	4	4	11	4	20	11	12	1	10	12	c(""ENSMUST00000106068.8"", ""ENSMUST00000128820.8"", ""ENSMUST00000143912.8"", ""ENSMUST00000030581.10"")	Azin2	antizyme inhibitor 2 [Source:MGI Symbol;Acc:MGI:2442093]	4	protein_coding
ENSMUSG00000028789.17	E013	12.039834640100732	0.03395866461280457	1.007491383095811	0.31550457694348655	NA	4.538306456527849	5.252349938478929	6.5998373147141365	5.937395905139255	0.4231004665760807	1.0854208023455434	0.7784601595224001	chr4	128854498	128855155	658	-	7	4	5	4	10	17	22	20	9	23	15	13	ENSMUST00000156739.2	Azin2	antizyme inhibitor 2 [Source:MGI Symbol;Acc:MGI:2442093]	4	protein_coding
ENSMUSG00000028789.17	E014	9.14015147312763	0.028140961365549985	2.1864860750420405	0.13922662567318772	NA	4.387636940709257	5.079831809647473	5.703818817251133	4.53796585500173	0.4240628734259233	0.7597843839227085	0.09748776326976971	chr4	128855156	128855191	36	-	5	6	4	4	4	15	24	13	11	9	13	8	c(""ENSMUST00000156739.2"", ""ENSMUST00000128820.8"", ""ENSMUST00000143912.8"", ""ENSMUST00000030581.10"", ""ENSMUST00000106068.8"", ""ENSMUST00000147731.2"")	Azin2	antizyme inhibitor 2 [Source:MGI Symbol;Acc:MGI:2442093]	4	protein_coding
