## Supplemental Data S8 for "Proteogenomic characterization of age and sex interactions in cardiac gene expression": SupplementalDataS8.txt (part 71 of 187)

ensembl_gene_id_version	featureID	exonBaseMean	dispersion	stat	pvalue	padj	FAdult	FOld	MAdult	MOld	log2fold_FOld_FAdult	log2fold_MAdult_FAdult	log2fold_MOld_FAdult	genomicData.seqnames	genomicData.start	genomicData.end	genomicData.width	genomicData.strand	countData.EH_01	countData.EH_02	countData.EH_03	countData.EH_04	countData.EH_05	countData.EH_06	countData.EH_07	countData.EH_08	countData.EH_09	countData.EH_10	countData.EH_11	countData.EH_12	transcripts	external_gene_name	description	chromosome_name	gene_biotype
ENSMUSG00000028789.17	E015	17.032308052711997	0.020879342108503705	0.0024338131071885982	0.9606533703417134	NA	6.6832460091921035	6.904849716369142	6.387538083190876	6.460119433154247	0.09476018284197085	-0.13139715108994432	-0.09859781163945724	chr4	128855192	128855352	161	-	9	17	9	2	9	18	43	28	18	18	25	18	c(""ENSMUST00000156739.2"", ""ENSMUST00000128820.8"", ""ENSMUST00000143912.8"", ""ENSMUST00000030581.10"", ""ENSMUST00000106068.8"")	Azin2	antizyme inhibitor 2 [Source:MGI Symbol;Acc:MGI:2442093]	4	protein_coding
ENSMUSG00000028789.17	E016	13.238901727915627	0.01733870348234575	0.15748444903002223	0.6914831628191912	NA	5.767221242914275	5.994145297954049	5.320024286336604	5.906506930523335	0.11192115547906356	-0.23393826444048793	0.06920232147230188	chr4	128855877	128855994	118	-	7	14	5	3	9	8	25	21	20	15	16	20	c(""ENSMUST00000156739.2"", ""ENSMUST00000128820.8"", ""ENSMUST00000119354.8"", ""ENSMUST00000143912.8"", ""ENSMUST00000030581.10"", ""ENSMUST00000106068.8"")	Azin2	antizyme inhibitor 2 [Source:MGI Symbol;Acc:MGI:2442093]	4	protein_coding
ENSMUSG00000028789.17	E017	9.724230500656676	0.02319194865948382	0.4956979744639227	0.4813965186440683	NA	5.303612104940697	5.097727973819985	4.456697602858824	4.970373644127406	-0.11469581324264144	-0.5037532462025776	-0.18796786234100749	chr4	128855995	128855997	3	-	5	12	5	3	7	4	21	17	10	13	7	16	c(""ENSMUST00000156739.2"", ""ENSMUST00000128820.8"", ""ENSMUST00000119354.8"", ""ENSMUST00000143912.8"", ""ENSMUST00000030581.10"")	Azin2	antizyme inhibitor 2 [Source:MGI Symbol;Acc:MGI:2442093]	4	protein_coding
ENSMUSG00000028789.17	E018	10.540081493533709	0.04247661886971438	0.10949922995169459	0.740714977104844	NA	5.301794398990168	5.543724741353657	4.45385051739359	5.043368936275556	0.1293061142793852	-0.5046093318133669	-0.1447527855047075	chr4	128856094	128856213	120	-	5	12	5	3	7	4	19	24	13	14	7	16	c(""ENSMUST00000156739.2"", ""ENSMUST00000128820.8"", ""ENSMUST00000119354.8"", ""ENSMUST00000143912.8"", ""ENSMUST00000030581.10"", ""ENSMUST00000106068.8"")	Azin2	antizyme inhibitor 2 [Source:MGI Symbol;Acc:MGI:2442093]	4	protein_coding
ENSMUSG00000028789.17	E019	2.124816761124296	0.13879700551815252	1.9549559603974558	0.16205379829724287	NA	0.022251472843336728	3.4158837789074994	1.191749956479299	1.864576638506648	14.526904008771448	11.486375134396576	12.778344520815493	chr4	128856214	128856221	8	-	0	0	0	0	1	0	6	11	4	3	2	0	c(""ENSMUST00000156739.2"", ""ENSMUST00000128820.8"", ""ENSMUST00000143912.8"", ""ENSMUST00000030581.10"", ""ENSMUST00000106068.8"")	Azin2	antizyme inhibitor 2 [Source:MGI Symbol;Acc:MGI:2442093]	4	protein_coding
ENSMUSG00000028789.17	E020	0.8564026355395127	0.8154516084310167	0.023626177451234298	0.8778399043622177	NA	0.022253782717243098	1.8822635022454364	0.026705761359238522	1.6782303332354758	12.805300095460952	0.5262009010275079	12.474090208177186	chr4	128856222	128856232	11	-	0	0	0	0	0	0	0	6	0	2	2	0	c(""ENSMUST00000030581.10"", ""ENSMUST00000128820.8"", ""ENSMUST00000143912.8"")	Azin2	antizyme inhibitor 2 [Source:MGI Symbol;Acc:MGI:2442093]	4	protein_coding
ENSMUSG00000028789.17	E021	0.414480208611061	0.9905226589515931	0.0024014805423746566	0.9609153884093201	NA	0.022253161128588772	1.3218373645213717	0.02670559324560884	1.165925397079917	11.785151822967082	0.5262633326737465	11.422931112834979	chr4	128856233	128856235	3	-	0	0	0	0	0	0	0	3	0	0	2	0	ENSMUST00000143912.8	Azin2	antizyme inhibitor 2 [Source:MGI Symbol;Acc:MGI:2442093]	4	protein_coding
ENSMUSG00000028790.14	E001	29.47349243086342	0.007319900089379116	0.12422238211888725	0.7244993423341903	NA	8.16672463428904	9.017229445228253	9.0404455152905	9.633875345674994	0.2889479246785678	0.29645595168751004	0.48224632443992554	chr4	129596957	129597618	662	-	21	19	22	27	30	44	37	38	27	24	39	35	ENSMUST00000129342.8	Khdrbs1	KH domain containing, RNA binding, signal transduction associated 1 [Source:MGI Symbol;Acc:MGI:893579]	4	protein_coding
ENSMUSG00000028790.14	E002	29.46496829258214	0.01040142071734263	0.024221458299678034	0.8763227482179016	NA	8.674086450118935	8.895844162970405	8.925448851980534	9.40356903464324	0.0736643163269246	0.08336242778113068	0.23578488273119724	chr4	129597619	129597853	235	-	23	24	23	34	27	37	45	34	21	30	38	25	c(""ENSMUST00000139936.2"", ""ENSMUST00000129342.8"")	Khdrbs1	KH domain containing, RNA binding, signal transduction associated 1 [Source:MGI Symbol;Acc:MGI:893579]	4	protein_coding
ENSMUSG00000028790.14	E003	21.19477594234396	0.02339472531009788	0.05418118934528593	0.8159411498511254	NA	7.958944023780447	8.02963212203467	7.392580459334127	7.19139292289222	0.025753107827855004	-0.2148397955111152	-0.29507505762871844	chr4	129605897	129605977	81	-	17	14	28	21	14	32	41	23	18	19	21	14	c(""ENSMUST00000139936.2"", ""ENSMUST00000129342.8"")	Khdrbs1	KH domain containing, RNA binding, signal transduction associated 1 [Source:MGI Symbol;Acc:MGI:893579]	4	protein_coding
ENSMUSG00000028790.14	E004	16.11225742927139	0.017021134207887104	0.29215496986867606	0.5888428729753422	NA	6.886569461091909	7.8961980375763545	5.722752994679965	6.019254105656344	0.39790743222973113	-0.5372626961665197	-0.3907738881039533	chr4	129607182	129607241	60	-	13	16	15	15	9	16	39	21	19	9	8	21	c(""ENSMUST00000139936.2"", ""ENSMUST00000129342.8"")	Khdrbs1	KH domain containing, RNA binding, signal transduction associated 1 [Source:MGI Symbol;Acc:MGI:893579]	4	protein_coding
ENSMUSG00000028790.14	E005	6.448292220371402	0.11621999121708274	0.8396495671283901	0.35949701402228373	NA	3.2740194184619043	4.573645498182444	4.328696345897569	4.7453836867447166	0.9667265990390108	0.8074402398869474	1.0734263863940279	chr4	129607242	129607611	370	-	1	5	4	6	9	8	16	6	5	3	2	19	ENSMUST00000139936.2	Khdrbs1	KH domain containing, RNA binding, signal transduction associated 1 [Source:MGI Symbol;Acc:MGI:893579]	4	protein_coding
ENSMUSG00000028790.14	E006	3.7757570134499483	0.223231129355717	0.30286547767173033	0.5820915753228946	NA	2.083616257719015	3.668950988399118	2.9631929456127892	3.9889514186351818	1.6344908004913947	1.017067740753358	1.8762944279736848	chr4	129607612	129607613	2	-	1	3	0	1	9	1	8	6	3	2	2	13	c(""ENSMUST00000066257.6"", ""ENSMUST00000139936.2"")	Khdrbs1	KH domain containing, RNA binding, signal transduction associated 1 [Source:MGI Symbol;Acc:MGI:893579]	4	protein_coding
ENSMUSG00000028790.14	E007	1225.3960974141437	0.0035300100258784982	2.5377756252531753	0.1111512754174295	0.44891715643632985	49.90792183789592	48.337698986725684	48.63974873099648	49.721372989082084	-0.12286490494474833	-0.09906652232088753	-0.014488502199727193	chr4	129607614	129609788	2175	-	976	1049	1241	1045	1629	1394	1680	1178	1189	1149	1180	1316	ENSMUST00000066257.6	Khdrbs1	KH domain containing, RNA binding, signal transduction associated 1 [Source:MGI Symbol;Acc:MGI:893579]	4	protein_coding
ENSMUSG00000028790.14	E008	454.1548863984373	7.430772895243895e-4	0.07182738788350207	0.7886944535202987	0.932985047206331	32.66139665216568	33.26583615829628	32.216514972756	33.31854983010409	0.061107180286441576	-0.045515320753516164	0.06639741244561037	chr4	129609789	129609979	191	-	323	395	430	430	537	505	710	489	421	428	435	492	c(""ENSMUST00000066257.6"", ""ENSMUST00000129342.8"")	Khdrbs1	KH domain containing, RNA binding, signal transduction associated 1 [Source:MGI Symbol;Acc:MGI:893579]	4	protein_coding
ENSMUSG00000028790.14	E009	354.1444721263508	7.232421847309813e-4	1.601511510835337	0.20568913909303407	0.573564586003072	29.761341459205795	29.392061966607855	28.82199416901136	29.89882488835137	-0.040546295227184004	-0.10393179267408392	0.014995084421459026	chr4	129612876	129612934	59	-	256	317	356	351	413	379	524	366	330	308	351	400	c(""ENSMUST00000066257.6"", ""ENSMUST00000129342.8"")	Khdrbs1	KH domain containing, RNA binding, signal transduction associated 1 [Source:MGI Symbol;Acc:MGI:893579]	4	protein_coding
ENSMUSG00000028790.14	E010	369.245473046066	0.0014261647835969872	2.8950024688540736	0.08885463927952908	0.4086715734378238	31.171407966350984	30.004952395781544	28.941231418888876	29.916733436067545	-0.12478689868016879	-0.24191304299539595	-0.13437607266790508	chr4	129613832	129613899	68	-	276	338	419	360	380	412	537	383	357	302	357	402	c(""ENSMUST00000066257.6"", ""ENSMUST00000129342.8"")	Khdrbs1	KH domain containing, RNA binding, signal transduction associated 1 [Source:MGI Symbol;Acc:MGI:893579]	4	protein_coding
ENSMUSG00000028790.14	E011	502.2063383085942	0.0012740538263687844	0.5150350206566259	0.4729673198642688	0.7863672756613423	35.0425357052717	34.081534159916544	34.07267030803747	34.16737671498527	-0.09385829430406645	-0.09473283587454695	-0.0853972599904349	chr4	129614445	129614646	202	-	404	423	524	477	583	616	749	519	447	378	505	558	c(""ENSMUST00000066257.6"", ""ENSMUST00000129342.8"")	Khdrbs1	KH domain containing, RNA binding, signal transduction associated 1 [Source:MGI Symbol;Acc:MGI:893579]	4	protein_coding
ENSMUSG00000028790.14	E012	394.4975980307589	8.282629937159031e-4	0.37926220830644297	0.5379983546565602	0.8228008719647036	30.857623416685996	30.845670075838754	31.18981959052097	30.82225702521434	-0.0012702308815111252	0.035151388741100575	-0.0037593305369547636	chr4	129616438	129616571	134	-	309	318	380	362	496	511	595	412	355	317	392	426	c(""ENSMUST00000066257.6"", ""ENSMUST00000129342.8"")	Khdrbs1	KH domain containing, RNA binding, signal transduction associated 1 [Source:MGI Symbol;Acc:MGI:893579]	4	protein_coding
ENSMUSG00000028790.14	E013	399.1783385932881	0.0014010978878526746	5.0461578401831275	0.024680607958467483	0.2401421550849802	30.350825321908303	31.051511729857253	32.21807595700761	30.718752436582804	0.07474175693175589	0.19637507134902243	0.03940992454168679	chr4	129619369	129619515	147	-	276	319	376	373	551	553	589	445	348	306	412	409	c(""ENSMUST00000066257.6"", ""ENSMUST00000129342.8"")	Khdrbs1	KH domain containing, RNA binding, signal transduction associated 1 [Source:MGI Symbol;Acc:MGI:893579]	4	protein_coding
ENSMUSG00000028790.14	E014	341.5876710184014	0.001238966837288101	3.2386492089427747	0.0719199117327684	0.3747642622366562	28.796628401751263	28.91357956197635	29.98070276909482	28.449310441242716	0.013092966842203069	0.1306749940103984	-0.03913327475588346	chr4	129621348	129621464	117	-	218	310	336	335	484	433	508	378	291	258	340	350	c(""ENSMUST00000066257.6"", ""ENSMUST00000129342.8"")	Khdrbs1	KH domain containing, RNA binding, signal transduction associated 1 [Source:MGI Symbol;Acc:MGI:893579]	4	protein_coding
ENSMUSG00000028790.14	E015	1.2473469206613004	0.22932247225509175	7.740778328890713	0.005398752601622509	NA	1.0387054957024873	2.209181054543464	2.74400161432753	0.04163520396441811	2.1782566267414074	2.8043580042066028	-9.281906502568042	chr4	129622728	129623993	1266	-	0	0	1	5	4	0	2	1	3	0	0	0	ENSMUST00000139281.2	Khdrbs1	KH domain containing, RNA binding, signal transduction associated 1 [Source:MGI Symbol;Acc:MGI:893579]	4	protein_coding
ENSMUSG00000028790.14	E016	369.6943928013653	8.487378975445222e-4	2.1927836044993114	0.1386585296913044	0.49097020414216347	29.57512913473188	29.616279371637035	31.05235381373592	29.93203950714775	0.004515909027960063	0.15914638907396395	0.03900598773206987	chr4	129623994	129624118	125	-	231	317	369	400	502	451	519	394	327	297	375	390	c(""ENSMUST00000066257.6"", ""ENSMUST00000139281.2"", ""ENSMUST00000129342.8"")	Khdrbs1	KH domain containing, RNA binding, signal transduction associated 1 [Source:MGI Symbol;Acc:MGI:893579]	4	protein_coding
ENSMUSG00000028790.14	E017	530.0310672708832	0.002027568011717353	3.6233121089089764	0.0569753385213757	0.3394716832175819	34.433466031487896	35.84699760934447	35.40454583714036	34.83867769773666	0.1364344548184775	0.09414647220676287	0.03951328808857646	chr4	129635572	129636089	518	-	311	466	527	553	656	621	828	610	492	429	527	550	c(""ENSMUST00000066257.6"", ""ENSMUST00000139281.2"", ""ENSMUST00000129342.8"")	Khdrbs1	KH domain containing, RNA binding, signal transduction associated 1 [Source:MGI Symbol;Acc:MGI:893579]	4	protein_coding
ENSMUSG00000028790.14	E018	3.1555401561499283	0.09620462476958934	5.176909876633857	0.022888996167287772	NA	3.3070786341007334	2.991692410089982	1.2820027440048989	3.545160440861409	-0.2896124223785985	-2.7362876907242493	0.2009332082063644	chr4	129636090	129636090	1	-	5	1	4	1	0	1	3	5	3	5	7	1	c(""ENSMUST00000139281.2"", ""ENSMUST00000129342.8"")	Khdrbs1	KH domain containing, RNA binding, signal transduction associated 1 [Source:MGI Symbol;Acc:MGI:893579]	4	protein_coding
ENSMUSG00000028790.14	E019	3.1555401561499283	0.09620462476958934	5.176909876633857	0.022888996167287772	NA	3.3070786341007334	2.991692410089982	1.2820027440048989	3.545160440861409	-0.2896124223785985	-2.7362876907242493	0.20093320820636307	chr4	129636091	129636096	6	-	5	1	4	1	0	1	3	5	3	5	7	1	ENSMUST00000139281.2	Khdrbs1	KH domain containing, RNA binding, signal transduction associated 1 [Source:MGI Symbol;Acc:MGI:893579]	4	protein_coding
ENSMUSG00000028792.15	E001	0	NA	NA	NA	NA	NA	NA	NA	NA	NA	NA	NA	chr4	128885751	128885873	123	+	0	0	0	0	0	0	0	0	0	0	0	0	ENSMUST00000141982.2	Ak2	adenylate kinase 2 [Source:MGI Symbol;Acc:MGI:87978]	4	protein_coding
ENSMUSG00000028792.15	E002	374.81926846039687	0.012645677055682002	6.066425227344439	0.0137775529633662	0.18985309552891566	27.219629135711813	31.817252657984923	31.30008752046389	29.94519700738421	0.5064896500007894	0.4524725555066862	0.30764723557795826	chr4	128887017	128887145	129	+	175	298	268	292	578	574	558	444	469	375	413	243	c(""ENSMUST00000030583.13"", ""ENSMUST00000102604.11"")	Ak2	adenylate kinase 2 [Source:MGI Symbol;Acc:MGI:87978]	4	protein_coding
ENSMUSG00000028792.15	E003	465.9637894848643	0.010209151269401926	3.2873152959854792	0.06981709295887065	0.37006170444154385	31.176388630914673	34.40135429846612	34.00658565785571	32.99899416093224	0.32754000606547606	0.28869500277981963	0.18803591875319015	chr4	128887146	128887229	84	+	228	398	381	370	711	664	668	530	564	458	503	328	c(""ENSMUST00000152762.2"", ""ENSMUST00000030583.13"", ""ENSMUST00000102604.11"")	Ak2	adenylate kinase 2 [Source:MGI Symbol;Acc:MGI:87978]	4	protein_coding
ENSMUSG00000028792.15	E004	634.9535396814686	0.003964987045877134	3.4562612254389364	0.06301264453913132	0.35465760330038865	35.978062065360106	38.89789521069244	38.330300011703756	38.06062787049747	0.2697330853658144	0.21840172035304484	0.19383517384225613	chr4	128892927	128893052	126	+	358	519	519	518	930	860	917	731	722	630	670	510	c(""ENSMUST00000152762.2"", ""ENSMUST00000030583.13"", ""ENSMUST00000102604.11"", ""ENSMUST00000141982.2"")	Ak2	adenylate kinase 2 [Source:MGI Symbol;Acc:MGI:87978]	4	protein_coding
ENSMUSG00000028792.15	E005	1.0606709157088108	0.4622735116041393	0.04881011182632733	0.8251468552126632	NA	1.054053630846326	1.7295316448885814	1.2493106118578226	2.5861869079556215	1.4292652447108043	0.4904633141253213	2.590939934757898	chr4	128895289	128895352	64	+	0	0	1	0	2	0	3	1	0	1	0	6	ENSMUST00000152762.2	Ak2	adenylate kinase 2 [Source:MGI Symbol;Acc:MGI:87978]	4	protein_coding
ENSMUSG00000028792.15	E006	717.7183464848176	4.467141682743949e-4	3.766903759803398	0.05227631678038051	0.32765483292655934	38.64118904364828	40.254236268335134	40.212478165203834	39.96296691085803	0.14384668431432246	0.14017071037669382	0.11815457613023206	chr4	128895944	128896050	107	+	457	568	625	632	987	953	972	814	803	711	705	633	c(""ENSMUST00000152762.2"", ""ENSMUST00000030583.13"", ""ENSMUST00000102604.11"", ""ENSMUST00000141982.2"")	Ak2	adenylate kinase 2 [Source:MGI Symbol;Acc:MGI:87978]	4	protein_coding
ENSMUSG00000028792.15	E007	375.22116683947206	0.0016559602978278379	2.596230290430242	0.10711823115648669	0.44223484263826107	30.65403378725378	29.660891974301364	29.91880584030463	30.493461103135473	-0.10741347807550206	-0.07925352435140276	-0.017182454126741575	chr4	128896051	128896054	4	+	297	307	354	356	479	448	468	420	374	350	352	384	c(""ENSMUST00000152762.2"", ""ENSMUST00000030583.13"", ""ENSMUST00000102604.11"")	Ak2	adenylate kinase 2 [Source:MGI Symbol;Acc:MGI:87978]	4	protein_coding
ENSMUSG00000028792.15	E008	602.9903528357341	0.0029505503178770304	4.021838874623938	0.04491471671096251	0.3073402863379089	38.019853534450746	36.254204137132064	36.56180630694101	37.34750695085825	-0.16397020051988775	-0.13501469471147587	-0.06181103550533429	chr4	128896167	128896261	95	+	497	497	587	596	711	729	751	641	607	575	552	610	c(""ENSMUST00000152762.2"", ""ENSMUST00000030583.13"", ""ENSMUST00000102604.11"")	Ak2	adenylate kinase 2 [Source:MGI Symbol;Acc:MGI:87978]	4	protein_coding
ENSMUSG00000028792.15	E009	676.929002482894	0.0034210657276870183	2.8403029436163365	0.09192688102974689	0.4148075865540849	40.153432801831954	38.26071970115726	38.35167668927927	38.71606968831101	-0.1694742022816147	-0.16120433124049427	-0.12820440188520443	chr4	128901506	128901578	73	+	572	565	667	675	765	841	851	720	700	638	606	648	c(""ENSMUST00000152762.2"", ""ENSMUST00000030583.13"", ""ENSMUST00000102604.11"")	Ak2	adenylate kinase 2 [Source:MGI Symbol;Acc:MGI:87978]	4	protein_coding
ENSMUSG00000028792.15	E010	741.0481795672732	0.0031011120966326147	1.8091249865063332	0.17861323163155113	0.5431938201113536	41.86293942199799	39.51876494701868	40.30268071989249	39.63841818925967	-0.20490888603355728	-0.13553806964737625	-0.19426287264400877	chr4	128901827	128902022	196	+	615	625	763	770	881	922	908	765	780	679	648	676	c(""ENSMUST00000152762.2"", ""ENSMUST00000030583.13"", ""ENSMUST00000102604.11"")	Ak2	adenylate kinase 2 [Source:MGI Symbol;Acc:MGI:87978]	4	protein_coding
ENSMUSG00000028792.15	E011	235.88120161536	0.001464909936740559	0.3723807660092291	0.5417093981182313	0.8247356723765024	24.708764542983744	24.398191488988104	24.269968782601325	24.446441103740796	-0.03967772175993911	-0.05618335836695998	-0.033485692184534344	chr4	128902023	128902194	172	+	163	196	236	205	325	279	293	260	267	249	228	187	ENSMUST00000030583.13	Ak2	adenylate kinase 2 [Source:MGI Symbol;Acc:MGI:87978]	4	protein_coding
ENSMUSG00000028792.15	E012	409.3629832424779	0.004379412404180267	4.035229598428259	0.04455961165309274	0.30637431420799083	33.52542067257805	30.936315631958692	30.381684181257356	30.693776194874815	-0.26628579414381903	-0.32550967610000825	-0.29208301928954405	chr4	128904356	128905322	967	+	381	347	445	347	538	448	534	456	397	327	379	398	ENSMUST00000102604.11	Ak2	adenylate kinase 2 [Source:MGI Symbol;Acc:MGI:87978]	4	protein_coding
ENSMUSG00000028793.16	E001	53.357381993150966	0.013676523180073584	0.35166559316792245	0.553171789187966	0.8307016519885365	12.110321222334662	12.212371187964095	12.29216402611668	11.58720052368622	0.024736864001650538	0.04394111788460009	-0.1300299680507413	chr4	128952064	128952201	138	+	33	65	46	56	82	54	80	53	55	39	57	40	c(""ENSMUST00000030584.11"", ""ENSMUST00000168461.8"")	Rnf19b	ring finger protein 19B [Source:MGI Symbol;Acc:MGI:1922484]	4	protein_coding
ENSMUSG00000028793.16	E002	162.9987852475449	0.012905059852864224	0.12573106848452653	0.7228999380216236	0.9085710160498967	19.96493560260474	20.67604282417406	20.893126249622156	21.068021723549677	0.10704280302615743	0.13907038709976494	0.16466085244710627	chr4	128952202	128952606	405	+	87	187	134	178	210	188	248	171	145	133	179	159	c(""ENSMUST00000030584.11"", ""ENSMUST00000168461.8"", ""ENSMUST00000152565.8"")	Rnf19b	ring finger protein 19B [Source:MGI Symbol;Acc:MGI:1922484]	4	protein_coding
ENSMUSG00000028793.16	E003	104.42151243894561	0.0048172240233096825	0.002750588745669802	0.9581732775432011	0.9884464784436147	16.36253434074439	16.500027923630498	16.8997502556455	17.016173131701862	0.02509577964606091	0.09697277346742084	0.11761305479923312	chr4	128952607	128952689	83	+	67	111	89	118	132	119	136	121	91	77	99	125	c(""ENSMUST00000030584.11"", ""ENSMUST00000168461.8"", ""ENSMUST00000097874.9"", ""ENSMUST00000152565.8"")	Rnf19b	ring finger protein 19B [Source:MGI Symbol;Acc:MGI:1922484]	4	protein_coding
ENSMUSG00000028793.16	E004	139.12116176345003	0.0015116021893638173	1.2415948647011419	0.26516390575958354	0.633921279406215	19.422900135602106	19.722875779417095	19.073182853150158	18.27422550851597	0.04668680156471794	-0.05525221487812093	-0.18499080436340254	chr4	128965530	128965735	206	+	126	127	128	130	181	166	204	178	125	81	134	134	c(""ENSMUST00000030584.11"", ""ENSMUST00000168461.8"", ""ENSMUST00000097874.9"", ""ENSMUST00000152565.8"")	Rnf19b	ring finger protein 19B [Source:MGI Symbol;Acc:MGI:1922484]	4	protein_coding
ENSMUSG00000028793.16	E005	12.069443344543256	0.09608075245509909	0.0029335727097929976	0.9568057246586816	NA	5.946006750844134	6.160335231152814	5.506344906196404	5.5527894546374625	0.10272553830849596	-0.22271968941319198	-0.19837536394867294	chr4	128967292	128967294	3	+	11	4	19	3	27	9	19	19	9	7	10	14	c(""ENSMUST00000030584.11"", ""ENSMUST00000097874.9"")	Rnf19b	ring finger protein 19B [Source:MGI Symbol;Acc:MGI:1922484]	4	protein_coding
ENSMUSG00000028793.16	E006	149.9534054257789	0.0021710132826432867	1.6362696200122002	0.20083806042701127	0.5678781700327021	19.46321846401959	20.989363511681773	19.392364418738453	19.483484297707193	0.2307617239032771	-0.011100987664812045	0.00316846369018009	chr4	128967295	128967436	142	+	117	120	146	118	187	190	230	206	142	107	160	132	c(""ENSMUST00000030584.11"", ""ENSMUST00000168461.8"", ""ENSMUST00000097874.9"", ""ENSMUST00000152565.8"")	Rnf19b	ring finger protein 19B [Source:MGI Symbol;Acc:MGI:1922484]	4	protein_coding
ENSMUSG00000028793.16	E007	196.77151138463037	0.0014477306405933175	2.4281400413823633	0.11917422622947971	0.46161327009965175	22.28201181434335	23.480692906725054	22.334693054185223	21.981995320846835	0.16265581827786768	0.007305483793600409	-0.041892557659696905	chr4	128969363	128969525	163	+	149	155	207	182	236	249	282	249	203	126	210	180	c(""ENSMUST00000030584.11"", ""ENSMUST00000168461.8"", ""ENSMUST00000097874.9"", ""ENSMUST00000152565.8"")	Rnf19b	ring finger protein 19B [Source:MGI Symbol;Acc:MGI:1922484]	4	protein_coding
ENSMUSG00000028793.16	E008	194.9016789716598	0.0014990415972014623	0.5577328443343674	0.45517515899490063	0.7759676825597859	22.286893658558654	22.582809001305108	21.884693992961147	22.98921515341982	0.04083550371615985	-0.056263619777892515	0.09617144513159293	chr4	128969955	128970069	115	+	130	174	208	184	219	235	248	243	183	149	204	215	c(""ENSMUST00000030584.11"", ""ENSMUST00000168461.8"", ""ENSMUST00000097874.9"", ""ENSMUST00000152565.8"")	Rnf19b	ring finger protein 19B [Source:MGI Symbol;Acc:MGI:1922484]	4	protein_coding
ENSMUSG00000028793.16	E009	182.1093142262736	0.0019577924104942817	0.23325462034395628	0.6291210074369553	0.8671124190453695	21.79017555737832	21.808514203569942	21.371983821116686	21.974067613512844	0.0025946673713379553	-0.05969278499434694	0.025932471199413776	chr4	128972700	128972763	64	+	125	162	201	167	215	225	222	215	187	125	196	195	c(""ENSMUST00000030584.11"", ""ENSMUST00000168461.8"", ""ENSMUST00000097874.9"", ""ENSMUST00000152565.8"")	Rnf19b	ring finger protein 19B [Source:MGI Symbol;Acc:MGI:1922484]	4	protein_coding
ENSMUSG00000028793.16	E010	188.29624165488866	0.0029609634126707566	0.3422431426520518	0.5585372903723949	0.8333544264611831	21.988782719306627	21.95204594570619	21.860961163010387	22.596033486005922	-0.005162448120323404	-0.01799471384291529	0.08426654696396518	chr4	128972764	128972840	77	+	141	154	202	164	218	256	243	212	179	122	212	215	c(""ENSMUST00000152565.8"", ""ENSMUST00000030584.11"", ""ENSMUST00000097874.9"", ""ENSMUST00000130803.3"", ""ENSMUST00000168461.8"")	Rnf19b	ring finger protein 19B [Source:MGI Symbol;Acc:MGI:1922484]	4	protein_coding
ENSMUSG00000028793.16	E011	272.63240689217514	0.0012671005594018109	0.02289534098761692	0.8797295524387084	0.9639130682805291	26.12674547164444	25.962073905790376	26.338160939977598	26.374709144062194	-0.020028449114406044	0.025561803941615224	0.029963650896400296	chr4	128974135	128974342	208	+	220	248	253	247	343	365	359	304	251	179	278	310	c(""ENSMUST00000152565.8"", ""ENSMUST00000030584.11"", ""ENSMUST00000097874.9"", ""ENSMUST00000130803.3"", ""ENSMUST00000168461.8"")	Rnf19b	ring finger protein 19B [Source:MGI Symbol;Acc:MGI:1922484]	4	protein_coding
ENSMUSG00000028793.16	E012	211.4869859414161	0.0034978295844295495	1.067281976303775	0.30156019098252534	0.6643840404390612	23.779931894534258	22.48519966641686	23.38278470783085	23.416882128785375	-0.17405311219838548	-0.05250680046634937	-0.04796901880785409	chr4	128976540	128976671	132	+	199	200	186	219	278	238	255	228	184	156	191	245	c(""ENSMUST00000130803.3"", ""ENSMUST00000030584.11"", ""ENSMUST00000168461.8"", ""ENSMUST00000097874.9"")	Rnf19b	ring finger protein 19B [Source:MGI Symbol;Acc:MGI:1922484]	4	protein_coding
ENSMUSG00000028793.16	E013	193.93313815378747	0.004316242133752719	0.5109709870687027	0.47471882506514557	0.7873506911404035	23.303496835134354	21.636964501783595	22.535661278680678	21.808603190539046	-0.22975813087456043	-0.10402929176387499	-0.2053987709988201	chr4	128977521	128977581	61	+	189	181	190	219	255	203	227	225	161	133	176	199	c(""ENSMUST00000130803.3"", ""ENSMUST00000030584.11"", ""ENSMUST00000168461.8"", ""ENSMUST00000097874.9"")	Rnf19b	ring finger protein 19B [Source:MGI Symbol;Acc:MGI:1922484]	4	protein_coding
ENSMUSG00000028793.16	E014	226.6386615508336	0.0027302597446392414	0.9742472753684126	0.3236232001002199	0.6828614946254715	24.163549398787893	23.003899113052057	24.424672451996656	24.410620699888128	-0.15332930324183813	0.03366036706883335	0.0318567695793508	chr4	128977582	128977677	96	+	208	194	204	237	293	278	254	246	199	192	210	244	c(""ENSMUST00000030584.11"", ""ENSMUST00000168461.8"", ""ENSMUST00000097874.9"")	Rnf19b	ring finger protein 19B [Source:MGI Symbol;Acc:MGI:1922484]	4	protein_coding
ENSMUSG00000028793.16	E015	316.8598531399132	0.0027158451809418723	0.5405055956537979	0.4622232667402604	0.7802900257687141	28.24947064786278	27.417025183091553	28.182448261501023	28.175753882452057	-0.09591985123507207	-0.007638180520419979	-0.008401900204580315	chr4	128977678	128978012	335	+	258	275	324	279	424	409	382	346	297	276	313	295	c(""ENSMUST00000147238.2"", ""ENSMUST00000030584.11"", ""ENSMUST00000168461.8"", ""ENSMUST00000097874.9"")	Rnf19b	ring finger protein 19B [Source:MGI Symbol;Acc:MGI:1922484]	4	protein_coding
ENSMUSG00000028793.16	E016	93.23681827011409	0.01035865374703507	4.364987134416509	0.03668476020788127	0.28299042755096804	14.586398881613263	16.350525409427334	16.8322674498377	15.401206797807802	0.3409268706842985	0.4280769694060673	0.16199030930900093	chr4	128978013	128978319	307	+	64	55	91	74	151	146	140	108	94	69	101	74	c(""ENSMUST00000168461.8"", ""ENSMUST00000097874.9"")	Rnf19b	ring finger protein 19B [Source:MGI Symbol;Acc:MGI:1922484]	4	protein_coding
ENSMUSG00000028793.16	E017	2.927155502930377	0.22273080432143438	0.40894498064153595	0.5225054777572968	NA	2.9588316145137554	3.0264348465820348	2.9500744199527986	2.23785856595957	0.06526923381556071	-0.008563471440629966	-0.8066123675208623	chr4	128979343	128979528	186	+	7	1	0	1	2	8	3	3	5	1	2	2	c(""ENSMUST00000130803.3"", ""ENSMUST00000030584.11"", ""ENSMUST00000147238.2"")	Rnf19b	ring finger protein 19B [Source:MGI Symbol;Acc:MGI:1922484]	4	protein_coding
ENSMUSG00000028793.16	E018	2.874688435300227	0.14468504157793421	0.001163849195563671	0.9727852605261993	NA	2.9290703144050667	2.888653165102994	2.677114768567364	2.646260008986374	-0.040141551782888696	-0.2598273449113253	-0.29331052840608374	chr4	128979529	128979679	151	+	6	1	1	1	2	6	2	3	5	1	4	2	c(""ENSMUST00000130803.3"", ""ENSMUST00000147238.2"")	Rnf19b	ring finger protein 19B [Source:MGI Symbol;Acc:MGI:1922484]	4	protein_coding
ENSMUSG00000028794.14	E001	1.6935728049967502	0.08209528673420194	0.7433974061326012	0.388574736576158	NA	2.1302913935683137	3.0477646928890465	1.4852752937044187	1.3427026034042058	1.034409390672593	-1.0411356836141852	-1.3324023597452872	chr4	128649157	128649354	198	+	2	2	2	0	1	1	2	3	5	1	1	0	ENSMUST00000106077.8	A3galt2	alpha 1,3-galactosyltransferase 2 (isoglobotriaosylceramide synthase) [Source:MGI Symbol;Acc:MGI:2685279]	4	protein_coding
ENSMUSG00000028794.14	E002	3.0348410379573014	0.2396925676352213	0.01500964086329759	0.9024920862390992	NA	2.885489850093819	2.728481358141167	2.9543919401156415	2.8531083059727536	-0.1616231402771231	0.06817531617976624	-0.0326029082178696	chr4	128653051	128653814	764	+	3	7	1	1	3	4	2	5	1	3	5	1	ENSMUST00000030585.8	A3galt2	alpha 1,3-galactosyltransferase 2 (isoglobotriaosylceramide synthase) [Source:MGI Symbol;Acc:MGI:2685279]	4	protein_coding
ENSMUSG00000028794.14	E003	0.9049228188438311	0.24389875767987004	0.00188085793027426	0.9654075012596169	NA	1.4944047186579894	1.9052540266893345	1.0583327938294929	1.645779946396786	0.7011212666918334	-0.9957913279015145	0.2785019297815558	chr4	128655212	128655295	84	+	0	0	3	1	0	0	2	0	2	1	2	0	c(""ENSMUST00000030585.8"", ""ENSMUST00000106077.8"")	A3galt2	alpha 1,3-galactosyltransferase 2 (isoglobotriaosylceramide synthase) [Source:MGI Symbol;Acc:MGI:2685279]	4	protein_coding
ENSMUSG00000028794.14	E004	1.0094701204394028	0.17841701922171213	0.02730686442785668	0.8687488743045895	NA	1.4969489027864142	1.3640651515531772	1.824838664950633	1.8959915637067155	-0.26830551866767116	0.5717189950849135	0.6821424193349498	chr4	128655444	128655533	90	+	0	0	3	1	0	2	0	0	2	1	2	1	c(""ENSMUST00000030585.8"", ""ENSMUST00000106077.8"")	A3galt2	alpha 1,3-galactosyltransferase 2 (isoglobotriaosylceramide synthase) [Source:MGI Symbol;Acc:MGI:2685279]	4	protein_coding
ENSMUSG00000028794.14	E005	1.3351164337276533	0.14455401409132762	0.10547075826791286	0.7453607384816369	NA	1.4994211487774152	1.9387993942644783	2.104302419199257	2.116810847326178	0.7418363044600992	0.9783353205702408	0.9954471305967056	chr4	128655828	128655965	138	+	0	1	2	1	0	3	0	0	4	1	2	2	c(""ENSMUST00000030585.8"", ""ENSMUST00000106077.8"")	A3galt2	alpha 1,3-galactosyltransferase 2 (isoglobotriaosylceramide synthase) [Source:MGI Symbol;Acc:MGI:2685279]	4	protein_coding
ENSMUSG00000028794.14	E006	6.806088302317855	0.09708778892132572	0.7070992995593599	0.40040845924245105	NA	4.059070915000504	3.6158615272733954	4.333670726830533	4.933655801574403	-0.33434174921232174	0.1893687922213405	0.564683004967264	chr4	128660778	128662381	1604	+	5	6	11	5	6	6	3	5	6	11	3	13	c(""ENSMUST00000030585.8"", ""ENSMUST00000106077.8"")	A3galt2	alpha 1,3-galactosyltransferase 2 (isoglobotriaosylceramide synthase) [Source:MGI Symbol;Acc:MGI:2685279]	4	protein_coding
ENSMUSG00000028794.14	E007	2.5957210625661484	0.30619489146509904	5.621135908882025e-4	0.9810847790445214	NA	3.1352622833607597	2.624434368720685	2.7390269066954858	1.6464278098993788	-0.5137834315245566	-0.39033919835595365	-1.8600041915545358	chr4	128662382	128663091	710	+	4	4	5	0	6	1	0	0	7	1	2	0	ENSMUST00000030585.8	A3galt2	alpha 1,3-galactosyltransferase 2 (isoglobotriaosylceramide synthase) [Source:MGI Symbol;Acc:MGI:2685279]	4	protein_coding
ENSMUSG00000028795.16	E001	10.726262157825005	0.018325672958023842	0.1871088883730181	0.6653338370319308	NA	4.8741637934924285	5.60656355649904	5.4334731342474925	5.741633449100263	0.405551638670234	0.31466232037721875	0.4745655224670342	chr4	129513067	129513067	1	-	10	4	9	11	11	14	16	12	7	15	9	13	c(""ENSMUST00000030586.15"", ""ENSMUST00000126777.2"")	Ccdc28b	coiled coil domain containing 28B [Source:MGI Symbol;Acc:MGI:1913514]	4	protein_coding
ENSMUSG00000028795.16	E002	15.421848434476777	0.012151895449001086	0.6683354756246729	0.41363253854470744	NA	5.653508163084226	6.888048280659177	6.520789255463441	6.924988618735227	0.5731794773001897	0.4140385369147337	0.5887204941203366	chr4	129513068	129513068	1	-	13	6	12	15	19	18	25	17	11	19	19	16	c(""ENSMUST00000030586.15"", ""ENSMUST00000126777.2"", ""ENSMUST00000141361.8"")	Ccdc28b	coiled coil domain containing 28B [Source:MGI Symbol;Acc:MGI:1913514]	4	protein_coding
ENSMUSG00000028795.16	E003	64.82348521834521	0.004309331915285369	0.21728875793019142	0.6411135595231012	0.872096562615418	12.568525769301687	13.579415505530122	13.009746590423802	13.502550424472702	0.22879295011105683	0.10193825365686582	0.21197468496886973	chr4	129513069	129513239	171	-	59	40	57	57	71	83	73	63	72	83	58	68	c(""ENSMUST00000141361.8"", ""ENSMUST00000151838.8"", ""ENSMUST00000124630.8"", ""ENSMUST00000030586.15"", ""ENSMUST00000126777.2"")	Ccdc28b	coiled coil domain containing 28B [Source:MGI Symbol;Acc:MGI:1913514]	4	protein_coding
ENSMUSG00000028795.16	E004	81.10948893791206	0.01242666692086038	0.1948948107173578	0.6588735543171	0.8803371591211775	15.010036571021303	15.081704245134603	14.609727427394404	14.106358706266718	0.014198562940136661	-0.08049647864284104	-0.18471264507390295	chr4	129514250	129514268	19	-	97	61	64	65	99	105	84	74	97	96	70	61	c(""ENSMUST00000141361.8"", ""ENSMUST00000151838.8"", ""ENSMUST00000124630.8"", ""ENSMUST00000030586.15"", ""ENSMUST00000126777.2"")	Ccdc28b	coiled coil domain containing 28B [Source:MGI Symbol;Acc:MGI:1913514]	4	protein_coding
ENSMUSG00000028795.16	E005	78.38223419461175	0.014297198840899666	0.1988041085168959	0.6556878716341799	0.878868041430732	14.72793773048626	14.698891644535564	14.478269271648287	13.932298837012254	-0.005876348673657716	-0.05087029475694749	-0.1650541292310388	chr4	129514269	129514272	4	-	96	56	61	65	99	100	81	74	87	95	67	59	c(""ENSMUST00000030586.15"", ""ENSMUST00000141361.8"", ""ENSMUST00000124630.8"", ""ENSMUST00000106035.8"", ""ENSMUST00000151838.8"", ""ENSMUST00000126777.2"")	Ccdc28b	coiled coil domain containing 28B [Source:MGI Symbol;Acc:MGI:1913514]	4	protein_coding
ENSMUSG00000028795.16	E006	41.274928975479334	0.011890040682233025	2.5613778225196313	0.10950311087132733	NA	12.124918203053639	9.944852932678728	9.941903572465009	9.862885793035048	-0.5820792625461122	-0.5829475243587527	-0.606303218482835	chr4	129514273	129514385	113	-	59	46	39	33	43	46	31	29	49	42	38	30	c(""ENSMUST00000126777.2"", ""ENSMUST00000106035.8"")	Ccdc28b	coiled coil domain containing 28B [Source:MGI Symbol;Acc:MGI:1913514]	4	protein_coding
ENSMUSG00000028795.16	E007	42.17388646526272	0.004543349774616155	0.013343557372593295	0.9080374733186104	NA	11.181685862691737	10.627345932034444	10.639774028829095	10.191584931517426	-0.14926927351347619	-0.14584103819937688	-0.27199411948210184	chr4	129514386	129514475	90	-	44	36	43	37	50	53	40	33	53	38	51	29	ENSMUST00000106035.8	Ccdc28b	coiled coil domain containing 28B [Source:MGI Symbol;Acc:MGI:1913514]	4	protein_coding
ENSMUSG00000028795.16	E008	91.14990687193168	0.005800504949285662	1.912458468853231	0.16669042351637675	0.5288216696762897	14.950425499980696	16.46931443729885	15.589532725558698	15.35926166232447	0.28924197655942674	0.1248959845109825	0.08045660073935501	chr4	129514476	129514541	66	-	76	53	94	64	116	128	104	92	112	103	101	68	c(""ENSMUST00000141361.8"", ""ENSMUST00000151838.8"", ""ENSMUST00000124630.8"", ""ENSMUST00000106035.8"", ""ENSMUST00000030586.15"")	Ccdc28b	coiled coil domain containing 28B [Source:MGI Symbol;Acc:MGI:1913514]	4	protein_coding
ENSMUSG00000028795.16	E009	138.11931168962957	0.008833537417890948	0.15986911550186278	0.6892770475083273	0.8942485756578251	18.429253725144108	19.348012126233286	19.127429727584925	19.2639245403375	0.1476643776994946	0.11279806624128152	0.13441543491103847	chr4	129514542	129514646	105	-	89	107	151	97	181	196	130	130	166	152	170	114	c(""ENSMUST00000030586.15"", ""ENSMUST00000141361.8"", ""ENSMUST00000124630.8"", ""ENSMUST00000123943.2"", ""ENSMUST00000106035.8"", ""ENSMUST00000151838.8"")	Ccdc28b	coiled coil domain containing 28B [Source:MGI Symbol;Acc:MGI:1913514]	4	protein_coding
ENSMUSG00000028795.16	E010	96.42105164997504	0.006002255360637695	0.03284263988518887	0.8561906707558323	0.9567057826692257	15.543338794967553	16.46653034893356	15.803064567466834	16.31647877409999	0.17270440618219762	0.04953112969926643	0.14525500257179758	chr4	129514647	129514669	23	-	60	87	96	65	123	129	99	86	122	105	115	89	c(""ENSMUST00000141361.8"", ""ENSMUST00000124630.8"", ""ENSMUST00000123943.2"", ""ENSMUST00000106035.8"", ""ENSMUST00000030586.15"")	Ccdc28b	coiled coil domain containing 28B [Source:MGI Symbol;Acc:MGI:1913514]	4	protein_coding
ENSMUSG00000028795.16	E011	21.537274018113944	0.0421992783577453	0.2053318051066526	0.6504511550901211	NA	8.061372300766152	7.738825266921509	7.362329412779886	7.487493176062557	-0.11890120472813415	-0.264010239686173	-0.21497550137420784	chr4	129514670	129514679	10	-	22	28	13	15	36	16	19	13	33	22	23	18	c(""ENSMUST00000123943.2"", ""ENSMUST00000141361.8"")	Ccdc28b	coiled coil domain containing 28B [Source:MGI Symbol;Acc:MGI:1913514]	4	protein_coding
ENSMUSG00000028795.16	E012	21.64221781637306	0.04373835139793634	0.16944035373603583	0.6806096626348818	NA	7.986072590913508	7.855193059778159	7.354381418032503	7.556456192786015	-0.04811805495233035	-0.2398171555535571	-0.16096720577297763	chr4	129514680	129514708	29	-	20	27	15	14	38	15	20	13	34	24	24	16	ENSMUST00000141361.8	Ccdc28b	coiled coil domain containing 28B [Source:MGI Symbol;Acc:MGI:1913514]	4	protein_coding
ENSMUSG00000028795.16	E013	100.61319301383239	0.013034682992233412	0.0019789089614903332	0.964517864522416	0.9904927230434747	16.043849775099844	15.954126776768973	16.822579326291773	16.635522205667115	-0.01678611859668866	0.14214558159654445	0.10856475902577678	chr4	129514777	129514795	19	-	56	95	110	70	138	155	93	90	103	109	123	89	c(""ENSMUST00000151838.8"", ""ENSMUST00000124630.8"", ""ENSMUST00000123943.2"", ""ENSMUST00000106035.8"", ""ENSMUST00000030586.15"")	Ccdc28b	coiled coil domain containing 28B [Source:MGI Symbol;Acc:MGI:1913514]	4	protein_coding
ENSMUSG00000028795.16	E014	164.42692155301606	0.0033067465904156783	0.06792352131006396	0.7943844744430256	0.9353184326675397	20.286580997674264	20.337133670077492	21.20364540452124	20.88007609455599	0.007611826305570446	0.13554687312587976	0.08832355265462777	chr4	129514796	129514943	148	-	110	142	172	149	211	225	177	150	155	159	194	167	c(""ENSMUST00000030586.15"", ""ENSMUST00000124630.8"", ""ENSMUST00000123943.2"", ""ENSMUST00000150357.2"", ""ENSMUST00000106035.8"", ""ENSMUST00000151838.8"")	Ccdc28b	coiled coil domain containing 28B [Source:MGI Symbol;Acc:MGI:1913514]	4	protein_coding
ENSMUSG00000028795.16	E015	35.01178058000415	0.024985188828648457	2.7609440380769	0.09659122363817574	NA	9.536256559165167	10.601153987855653	10.336760517403988	8.80537413836592	0.30998972138882497	0.23594437909378652	-0.23291517290509045	chr4	129515155	129515214	60	-	18	30	42	27	40	66	58	30	39	37	27	23	ENSMUST00000124630.8	Ccdc28b	coiled coil domain containing 28B [Source:MGI Symbol;Acc:MGI:1913514]	4	protein_coding
ENSMUSG00000028795.16	E016	38.00013507057464	0.02442189985332968	0.37647804416440067	0.5394941808171754	NA	10.201933258943058	10.370190587923176	10.353974651084187	9.722328215655864	0.04793192887107711	0.043345404464363746	-0.1409595162967907	chr4	129515955	129516392	438	-	24	28	51	49	42	40	42	30	47	46	40	20	ENSMUST00000152708.2	Ccdc28b	coiled coil domain containing 28B [Source:MGI Symbol;Acc:MGI:1913514]	4	protein_coding
ENSMUSG00000028795.16	E017	116.90821228399774	0.003436363518762918	0.40802811573732356	0.5229720564469621	0.8150271259863158	17.742423375572216	16.99744367326015	17.74191857522682	17.723610835099436	-0.12921434480829674	-8.586148855194153e-5	-0.003201333422905961	chr4	129516393	129516518	126	-	96	92	131	123	140	137	130	101	101	118	125	125	c(""ENSMUST00000030586.15"", ""ENSMUST00000123943.2"", ""ENSMUST00000150357.2"", ""ENSMUST00000106035.8"", ""ENSMUST00000151838.8"", ""ENSMUST00000152708.2"")	Ccdc28b	coiled coil domain containing 28B [Source:MGI Symbol;Acc:MGI:1913514]	4	protein_coding
ENSMUSG00000028795.16	E018	88.01966249656523	0.008333624653109217	0.01164221932586429	0.9140757180196697	0.9750266480609311	15.453772072150116	15.216352721358021	15.357400950898452	15.244879830208689	-0.046207473163696555	-0.01867563384878057	-0.04061995246896721	chr4	129516519	129516580	62	-	75	71	93	102	104	89	101	76	86	87	81	101	c(""ENSMUST00000151838.8"", ""ENSMUST00000150357.2"", ""ENSMUST00000106035.8"", ""ENSMUST00000030586.15"", ""ENSMUST00000152708.2"")	Ccdc28b	coiled coil domain containing 28B [Source:MGI Symbol;Acc:MGI:1913514]	4	protein_coding
ENSMUSG00000028795.16	E019	10.86646229875962	0.04307379702772066	1.8556644507256408	0.17312601987382245	NA	5.368523742464774	4.909329752334884	4.987204790643972	6.380188677478827	-0.25899942340999527	-0.21342525290420067	0.5006669498058707	chr4	129517091	129517231	141	-	9	5	14	14	11	5	14	6	7	12	16	18	ENSMUST00000152290.2	Ccdc28b	coiled coil domain containing 28B [Source:MGI Symbol;Acc:MGI:1913514]	4	protein_coding
ENSMUSG00000028795.16	E020	13.616993501901796	0.034900162140693566	3.0706973102691393	0.0797152718893116	NA	6.891863929709061	5.070677559965915	5.922731832497703	6.388433973423858	-0.8900494556283047	-0.4398950696776387	-0.22028068410642732	chr4	129517232	129517450	219	-	18	9	19	11	21	11	17	8	4	14	14	18	c(""ENSMUST00000152708.2"", ""ENSMUST00000152290.2"")	Ccdc28b	coiled coil domain containing 28B [Source:MGI Symbol;Acc:MGI:1913514]	4	protein_coding
ENSMUSG00000028795.16	E021	9.718209177631747	0.020637829938360032	5.21015319422753	0.022455356028211547	NA	5.739523408431893	4.140576027769271	4.784312753562801	5.7335705182703975	-0.9455487878661484	-0.5273699053263785	-0.003008686536815741	chr4	129517451	129517497	47	-	11	6	15	6	14	8	8	7	4	12	9	16	c(""ENSMUST00000152708.2"", ""ENSMUST00000152290.2"", ""ENSMUST00000150357.2"")	Ccdc28b	coiled coil domain containing 28B [Source:MGI Symbol;Acc:MGI:1913514]	4	protein_coding
ENSMUSG00000028795.16	E022	66.04437137912406	0.010058927942033396	5.072639019090275e-4	0.9820311482856143	0.9955371907764269	13.464481899763769	13.354636046055006	13.333056945980587	13.210978138286904	-0.02425797961110021	-0.02904568230314286	-0.05627039421725133	chr4	129517607	129517630	24	-	56	51	73	73	89	59	77	56	68	54	71	76	c(""ENSMUST00000030586.15"", ""ENSMUST00000150357.2"", ""ENSMUST00000106035.8"", ""ENSMUST00000151838.8"", ""ENSMUST00000152708.2"", ""ENSMUST00000152290.2"")	Ccdc28b	coiled coil domain containing 28B [Source:MGI Symbol;Acc:MGI:1913514]	4	protein_coding
ENSMUSG00000028795.16	E023	56.319550651255874	0.007600233873481794	0.1276709060925043	0.7208592522406624	0.9075851979539662	12.402434539985421	12.092776959494032	12.345085581396305	12.449317695627656	-0.07455805539241656	-0.01367283020873522	0.011132793549545994	chr4	129517631	129517637	7	-	50	42	60	61	74	54	60	47	57	45	68	65	c(""ENSMUST00000150357.2"", ""ENSMUST00000106035.8"", ""ENSMUST00000030586.15"", ""ENSMUST00000152708.2"", ""ENSMUST00000152290.2"")	Ccdc28b	coiled coil domain containing 28B [Source:MGI Symbol;Acc:MGI:1913514]	4	protein_coding
ENSMUSG00000028795.16	E024	53.36132452133579	0.0063006970228410885	0.8869836112956762	0.34629603168360396	0.7014133436009419	12.280638272309389	11.871399219942077	11.581839751404942	12.242629104727783	-0.09987957732346064	-0.1725659704109841	-0.009141197341552498	chr4	129517638	129517671	34	-	49	42	58	53	63	50	57	45	56	43	64	65	c(""ENSMUST00000030586.15"", ""ENSMUST00000152290.2"", ""ENSMUST00000150357.2"", ""ENSMUST00000106035.8"")	Ccdc28b	coiled coil domain containing 28B [Source:MGI Symbol;Acc:MGI:1913514]	4	protein_coding
ENSMUSG00000028795.16	E025	10.074496724804312	0.030865756826500602	0.7650885848586313	0.3817407394962653	NA	5.654144950776725	5.239554020734587	4.711062864653826	5.320097933401556	-0.22068726637857283	-0.5285852588521021	-0.1764893611396965	chr4	129517672	129517679	8	-	11	8	12	9	9	9	8	8	14	7	7	18	c(""ENSMUST00000030586.15"", ""ENSMUST00000152290.2"", ""ENSMUST00000150357.2"")	Ccdc28b	coiled coil domain containing 28B [Source:MGI Symbol;Acc:MGI:1913514]	4	protein_coding
ENSMUSG00000028795.16	E026	7.006517332918793	0.13024611249203738	0.18215657682995356	0.6695264257758061	NA	5.208318850809192	3.925526049531257	4.305034446760857	4.062814949854143	-0.8183483433695606	-0.5514082775058524	-0.7189284139741501	chr4	129517680	129517692	13	-	11	5	10	3	11	9	7	3	7	1	3	15	c(""ENSMUST00000030586.15"", ""ENSMUST00000152290.2"")	Ccdc28b	coiled coil domain containing 28B [Source:MGI Symbol;Acc:MGI:1913514]	4	protein_coding
ENSMUSG00000028795.16	E027	4.388289160495654	0.399170254587434	0.5889896804838486	0.44281006913950205	NA	3.7812478423541904	3.1118010531146894	3.9014011609652357	3.0653494590705037	-0.5632040465904069	0.09045567266928156	-0.606661463869159	chr4	129517693	129517740	48	-	10	1	2	3	11	5	6	2	3	0	0	11	ENSMUST00000030586.15	Ccdc28b	coiled coil domain containing 28B [Source:MGI Symbol;Acc:MGI:1913514]	4	protein_coding
ENSMUSG00000028796.18	E001	0	NA	NA	NA	NA	NA	NA	NA	NA	NA	NA	NA	chr4	128548495	128548530	36	+	0	0	0	0	0	0	0	0	0	0	0	0	ENSMUST00000030588.13	Phc2	polyhomeotic 2 [Source:MGI Symbol;Acc:MGI:1860454]	4	protein_coding
ENSMUSG00000028796.18	E002	0.5483281913133715	0.24375022378266556	5.381586010489912	0.02035036965769065	NA	1.3265929548502982	0.01737827422924454	0.01600779975824196	2.1489094724702085	-12.508967648795444	-12.745987248286326	1.3923642885482619	chr4	128548531	128548609	79	+	1	1	0	0	0	0	0	0	0	1	2	1	c(""ENSMUST00000030588.13"", ""ENSMUST00000136377.8"")	Phc2	polyhomeotic 2 [Source:MGI Symbol;Acc:MGI:1860454]	4	protein_coding
ENSMUSG00000028796.18	E003	0.08618777167080653	1.8443591755771662	0.02152755744600654	0.8833508823442309	NA	0.015106906688075128	0.9800563698602218	0.01600680749993444	0.01821001063203198	12.039372859212087	0.16695463351572215	0.5390469863561531	chr4	128582531	128582587	57	+	0	0	0	0	0	0	0	0	1	0	0	0	ENSMUST00000148723.2	Phc2	polyhomeotic 2 [Source:MGI Symbol;Acc:MGI:1860454]	4	protein_coding
ENSMUSG00000028796.18	E004	0	NA	NA	NA	NA	NA	NA	NA	NA	NA	NA	NA	chr4	128582588	128582638	51	+	0	0	0	0	0	0	0	0	0	0	0	0	c(""ENSMUST00000106080.8"", ""ENSMUST00000148723.2"")	Phc2	polyhomeotic 2 [Source:MGI Symbol;Acc:MGI:1860454]	4	protein_coding
ENSMUSG00000028796.18	E005	2.734486130327071	0.11840321481800048	0.04602714838472366	0.8301264558711546	NA	1.8746044324013695	2.788864726587633	2.4600577493681044	3.9941126485785645	1.1470881238735273	0.7847504094866053	2.1852164453255845	chr4	128598791	128599027	237	+	2	1	1	2	4	2	7	0	2	1	8	5	c(""ENSMUST00000106080.8"", ""ENSMUST00000030588.13"", ""ENSMUST00000148723.2"", ""ENSMUST00000136377.8"")	Phc2	polyhomeotic 2 [Source:MGI Symbol;Acc:MGI:1860454]	4	protein_coding
ENSMUSG00000028796.18	E006	0.8779953670538716	0.5513040011453054	1.1469675217318525	0.28418485437739444	NA	0.9291668449901778	1.6934360403991064	0.016012847385781015	2.646238322579322	1.732313146303299	-11.71745495313699	3.021169446915413	chr4	128599028	128599456	429	+	0	0	1	0	0	0	0	0	3	2	4	0	ENSMUST00000148723.2	Phc2	polyhomeotic 2 [Source:MGI Symbol;Acc:MGI:1860454]	4	protein_coding
ENSMUSG00000028796.18	E007	4.421243816758653	0.34791113111330163	0.12494464733458699	0.7237322917483062	NA	2.8785291492671092	3.8509373619223766	3.44984860593911	3.9584712256215653	0.841143812268315	0.5231694587492863	0.9207893505310838	chr4	128601730	128601888	159	+	7	1	1	3	10	3	13	5	0	0	8	6	c(""ENSMUST00000106080.8"", ""ENSMUST00000030588.13"", ""ENSMUST00000136377.8"")	Phc2	polyhomeotic 2 [Source:MGI Symbol;Acc:MGI:1860454]	4	protein_coding
ENSMUSG00000028796.18	E008	4.099024941772806	0.5360319678145928	0.017813613472355883	0.8938235472712273	NA	2.1658185188422436	3.070532572118651	3.580608566778608	4.602458188741181	1.008158178341052	1.4523096695828204	2.17848280605192	chr4	128602770	128602847	78	+	5	0	0	5	11	1	11	1	0	1	9	9	c(""ENSMUST00000106080.8"", ""ENSMUST00000030588.13"", ""ENSMUST00000136377.8"")	Phc2	polyhomeotic 2 [Source:MGI Symbol;Acc:MGI:1860454]	4	protein_coding
ENSMUSG00000028796.18	E009	4.636360374976602	0.3370183113351794	0.14709751017556982	0.7013246571278443	NA	2.689140859093186	2.9033034614895996	3.5985000865085652	5.052825232395648	0.221354191476814	0.8417136930737175	1.8237712669450183	chr4	128603292	128603456	165	+	5	2	1	6	10	1	7	3	0	0	12	11	c(""ENSMUST00000106080.8"", ""ENSMUST00000030588.13"", ""ENSMUST00000136377.8"")	Phc2	polyhomeotic 2 [Source:MGI Symbol;Acc:MGI:1860454]	4	protein_coding
ENSMUSG00000028796.18	E010	0.5788114003938866	0.31198314208839256	2.078625436235683	0.14937463784677782	NA	0.9412079347406319	2.0624182014026644	1.236359759367872	0.018218028666879604	2.264217608095058	0.7871628120410661	-11.382337354718903	chr4	128603957	128604850	894	+	1	0	0	1	1	0	4	1	0	0	0	0	ENSMUST00000155653.2	Phc2	polyhomeotic 2 [Source:MGI Symbol;Acc:MGI:1860454]	4	protein_coding
ENSMUSG00000028796.18	E011	3.4791943248745643	0.30996631731458507	0.001976079018334076	0.9645432275335475	NA	1.8526306860692188	2.9101855344893863	2.8945806572410078	4.717580500362061	1.3041403040870005	1.288607536481961	2.7009365061867454	chr4	128604851	128604937	87	+	0	2	2	4	7	0	7	2	1	0	10	10	c(""ENSMUST00000106080.8"", ""ENSMUST00000030588.13"", ""ENSMUST00000155653.2"", ""ENSMUST00000136377.8"")	Phc2	polyhomeotic 2 [Source:MGI Symbol;Acc:MGI:1860454]	4	protein_coding
ENSMUSG00000028796.18	E012	3.169608470110327	0.06842296541916049	0.001384082688360877	0.9703229378762537	NA	2.2848912092584044	3.1321378738715566	2.7596614404853455	3.846657069134139	0.9110181934565762	0.5452397519091916	1.5049909558203036	chr4	128605852	128605987	136	+	1	2	3	4	4	2	5	3	3	0	4	9	c(""ENSMUST00000106080.8"", ""ENSMUST00000030588.13"", ""ENSMUST00000155653.2"", ""ENSMUST00000136377.8"")	Phc2	polyhomeotic 2 [Source:MGI Symbol;Acc:MGI:1860454]	4	protein_coding
ENSMUSG00000028796.18	E013	2.94320421412553	0.1357645494300068	2.1435099375821665e-4	0.9883188043752886	NA	2.469755962689675	2.5410177261046982	3.152557127516417	3.0529498077640937	0.08215164667565955	0.7051224762078339	0.6123540617778749	chr4	128605988	128606152	165	+	2	1	4	5	4	4	1	0	6	4	2	2	c(""ENSMUST00000106080.8"", ""ENSMUST00000030588.13"", ""ENSMUST00000155653.2"")	Phc2	polyhomeotic 2 [Source:MGI Symbol;Acc:MGI:1860454]	4	protein_coding
ENSMUSG00000028796.18	E014	7.461329397897252	0.06715323494258371	0.3712435977550683	0.5423271799904037	NA	3.256300258031928	4.535792015562038	4.842517247057373	5.469022170296682	0.9583561885242009	1.1477716075863422	1.5001928619634373	chr4	128616702	128617093	392	+	7	2	3	9	13	9	10	1	12	8	7	11	c(""ENSMUST00000106080.8"", ""ENSMUST00000030588.13"", ""ENSMUST00000155653.2"")	Phc2	polyhomeotic 2 [Source:MGI Symbol;Acc:MGI:1860454]	4	protein_coding
ENSMUSG00000028796.18	E015	0.23025138487596586	0.7663360656662447	0.4170150156372756	0.5184302638312837	NA	0.015088006652717922	1.6561962695260064	0.016011717069304154	0.018215508773479883	13.557237246594699	0.17145162822350812	0.5435301701020059	chr4	128617094	128617340	247	+	0	0	0	0	0	0	1	0	2	0	0	0	ENSMUST00000155653.2	Phc2	polyhomeotic 2 [Source:MGI Symbol;Acc:MGI:1860454]	4	protein_coding
ENSMUSG00000028796.18	E016	5.723487479508084	0.032341327851752456	0.0655088126232215	0.7979918439793853	NA	2.47445154516069	4.106573003324755	3.69138679485782	5.659744770758323	1.463930820022879	1.1557000376177118	2.3927514708478954	chr4	128617341	128617506	166	+	3	2	2	5	9	4	10	3	6	4	13	11	c(""ENSMUST00000106080.8"", ""ENSMUST00000030588.13"", ""ENSMUST00000155653.2"")	Phc2	polyhomeotic 2 [Source:MGI Symbol;Acc:MGI:1860454]	4	protein_coding
ENSMUSG00000028796.18	E017	1.152528252029546	0.21906793262994567	2.73937925836114	0.09790279050064424	NA	0.9333084016767828	0.017473873005698692	1.2272698615381046	3.5367774930449087	-11.478349909924978	0.7901882249147902	3.846488420552575	chr4	128617507	128618217	711	+	0	1	0	0	1	1	0	0	0	2	1	8	ENSMUST00000155653.2	Phc2	polyhomeotic 2 [Source:MGI Symbol;Acc:MGI:1860454]	4	protein_coding
ENSMUSG00000028796.18	E018	2.467745717909101	0.20583146297943905	9.809766967805444e-4	0.9750139038965341	NA	2.9722609986128816	1.3201491361839999	3.547009338683452	1.5176161019862775	-2.3432243901689302	0.510879506842387	-1.9408935416946398	chr4	128621374	128621377	4	+	4	5	1	1	4	12	2	0	0	0	2	0	ENSMUST00000143632.8	Phc2	polyhomeotic 2 [Source:MGI Symbol;Acc:MGI:1860454]	4	protein_coding
ENSMUSG00000028796.18	E019	67.84914028526494	0.1655679384378114	0.08698404304993801	0.7680469160993657	0.92466910335775	15.663070002462803	7.275972128069839	17.88290613930313	6.493710261040164	-2.252958557228628	0.39810063998272405	-2.5834351160415614	chr4	128621378	128621474	97	+	90	121	78	111	136	197	55	3	9	7	21	9	c(""ENSMUST00000106079.10"", ""ENSMUST00000143632.8"")	Phc2	polyhomeotic 2 [Source:MGI Symbol;Acc:MGI:1860454]	4	protein_coding
ENSMUSG00000028796.18	E020	73.31727953044513	0.14481732884419576	0.002613258233736815	0.9592298692526665	0.9887638081727114	16.27292120015204	7.4988264483045555	18.430583321957513	7.243276001229063	-2.2795260555861336	0.37500690576908546	-2.3803691944077476	chr4	128621475	128621502	28	+	97	129	87	118	144	211	58	4	9	10	24	12	c(""ENSMUST00000138445.2"", ""ENSMUST00000106079.10"", ""ENSMUST00000143632.8"")	Phc2	polyhomeotic 2 [Source:MGI Symbol;Acc:MGI:1860454]	4	protein_coding
ENSMUSG00000028796.18	E021	120.56350443086035	0.014721937801969712	0.0707708923786754	0.7902176512661092	0.9336049849703593	20.100980939705323	12.763573155778218	21.046510887254286	13.677332713833437	-1.361216714376007	0.1407853115915998	-1.156606661665153	chr4	128621503	128621663	161	+	140	207	143	164	196	264	106	46	39	39	71	57	c(""ENSMUST00000138445.2"", ""ENSMUST00000133439.8"", ""ENSMUST00000106079.10"", ""ENSMUST00000143632.8"")	Phc2	polyhomeotic 2 [Source:MGI Symbol;Acc:MGI:1860454]	4	protein_coding
ENSMUSG00000028796.18	E022	3.9287475249948436	0.10978553802751827	3.1021193882029934	0.07819043993317334	NA	2.980105520955888	4.048481470959118	3.406110399517445	2.1527769283175218	0.8856277984580081	0.3861007008235253	-0.9392301207079748	chr4	128621726	128621763	38	+	6	2	2	8	3	4	5	9	4	2	0	2	ENSMUST00000147572.8	Phc2	polyhomeotic 2 [Source:MGI Symbol;Acc:MGI:1860454]	4	protein_coding
ENSMUSG00000028796.18	E023	4.132704485535358	0.062495509880946515	3.8677945008525967	0.049221161701420886	NA	3.1131002383975357	4.3498484040443515	3.2758557019510732	2.151457948241884	0.9671839518554448	0.14726014754600136	-1.0671488563422016	chr4	128621764	128621774	11	+	6	2	3	7	3	4	7	9	5	2	0	2	c(""ENSMUST00000120946.2"", ""ENSMUST00000147572.8"")	Phc2	polyhomeotic 2 [Source:MGI Symbol;Acc:MGI:1860454]	4	protein_coding
ENSMUSG00000028796.18	E024	5.457822241342745	0.06884768442761402	1.992521553243705	0.15807747834427055	NA	3.7626220764689293	4.5648703195966505	3.813195078071999	2.8513903814683346	0.559087913102827	0.03860516587464913	-0.8014241471480046	chr4	128621775	128621879	105	+	9	2	5	8	4	7	7	9	7	4	1	2	c(""ENSMUST00000134421.2"", ""ENSMUST00000120946.2"", ""ENSMUST00000147572.8"")	Phc2	polyhomeotic 2 [Source:MGI Symbol;Acc:MGI:1860454]	4	protein_coding
ENSMUSG00000028796.18	E025	5.638547346620233	0.10338624125499522	0.6856209082119449	0.407657878126337	NA	4.20931597395446	4.391970304612968	3.7116269364526744	2.8583210065734193	0.12289818266249775	-0.36390435522466946	-1.1188611416400773	chr4	128621880	128621914	35	+	10	2	8	7	4	7	5	9	7	4	3	0	c(""ENSMUST00000134421.2"", ""ENSMUST00000120946.2"", ""ENSMUST00000147572.8"", ""ENSMUST00000133439.8"")	Phc2	polyhomeotic 2 [Source:MGI Symbol;Acc:MGI:1860454]	4	protein_coding
ENSMUSG00000028796.18	E026	7.014015132853266	0.022180967232972974	1.578683762824653	0.20895038873706154	NA	4.848586917668939	4.340343150223205	3.6922596922984354	4.547437580021466	-0.320500896637558	-0.7882152171066443	-0.1856210850318485	chr4	128621915	128621992	78	+	8	8	11	5	8	5	7	7	7	2	10	6	c(""ENSMUST00000147572.8"", ""ENSMUST00000133439.8"")	Phc2	polyhomeotic 2 [Source:MGI Symbol;Acc:MGI:1860454]	4	protein_coding
ENSMUSG00000028796.18	E027	11.30099859437112	0.022064609050105138	4.485436800345354	0.03418480972131093	NA	4.845750791247909	5.970768211590851	6.419134574875329	5.022382745876627	0.6049727154738096	0.8150747068529469	0.10367314438855413	chr4	128635709	128635877	169	+	7	9	11	10	27	18	17	8	15	3	7	12	ENSMUST00000120946.2	Phc2	polyhomeotic 2 [Source:MGI Symbol;Acc:MGI:1860454]	4	protein_coding
ENSMUSG00000028796.18	E028	120.78326670767687	0.007164515949399404	1.2349301560195158	0.26645037825492784	0.6350083203386846	19.95158588823496	13.425520255301763	20.28566833134819	14.942840250043574	-1.1888849982896046	0.05073397208814878	-0.8708519052648951	chr4	128637147	128637148	2	+	143	192	147	149	181	247	106	55	48	50	82	68	c(""ENSMUST00000138445.2"", ""ENSMUST00000106080.8"", ""ENSMUST00000133439.8"", ""ENSMUST00000134421.2"", ""ENSMUST00000120946.2"", ""ENSMUST00000030588.13"", ""ENSMUST00000106079.10"", ""ENSMUST00000147572.8"")	Phc2	polyhomeotic 2 [Source:MGI Symbol;Acc:MGI:1860454]	4	protein_coding
ENSMUSG00000028796.18	E029	168.3992126526355	0.004083046035753699	0.01060298966669393	0.9179861304906646	0.9763441198828939	22.62696391936629	17.68187863710203	23.030824565767773	18.09348672853099	-0.7533373791370268	0.054900283731057264	-0.6838438463134118	chr4	128637149	128637254	106	+	191	251	188	200	243	313	167	95	105	68	123	107	c(""ENSMUST00000138445.2"", ""ENSMUST00000106080.8"", ""ENSMUST00000133439.8"", ""ENSMUST00000134421.2"", ""ENSMUST00000120946.2"", ""ENSMUST00000030588.13"", ""ENSMUST00000106079.10"", ""ENSMUST00000147572.8"", ""ENSMUST00000143632.8"")	Phc2	polyhomeotic 2 [Source:MGI Symbol;Acc:MGI:1860454]	4	protein_coding
ENSMUSG00000028796.18	E030	96.50449620972284	0.0023292685623508267	0.11549195487742736	0.7339762150266687	0.9125163455921568	16.91212114189679	15.156638044025541	16.393368041016473	14.980536654496419	-0.3280722587412521	-0.09352738857911103	-0.36291195581845503	chr4	128637255	128637264	10	+	106	120	115	86	128	155	107	75	83	42	86	73	c(""ENSMUST00000106080.8"", ""ENSMUST00000133439.8"", ""ENSMUST00000134421.2"", ""ENSMUST00000120946.2"", ""ENSMUST00000030588.13"", ""ENSMUST00000106079.10"", ""ENSMUST00000147572.8"")	Phc2	polyhomeotic 2 [Source:MGI Symbol;Acc:MGI:1860454]	4	protein_coding
ENSMUSG00000028796.18	E031	124.14583652118935	0.008504883408263273	0.5410767425400422	0.46198683172450333	0.7801335493819204	18.548792419273582	17.777987710028825	18.73685547407665	16.711475734563223	-0.12835143377087377	0.030580157530738283	-0.31459528640264534	chr4	128637265	128637349	85	+	126	159	128	91	186	216	147	106	115	54	109	90	c(""ENSMUST00000106080.8"", ""ENSMUST00000133439.8"", ""ENSMUST00000134421.2"", ""ENSMUST00000030588.13"", ""ENSMUST00000106079.10"", ""ENSMUST00000147572.8"")	Phc2	polyhomeotic 2 [Source:MGI Symbol;Acc:MGI:1860454]	4	protein_coding
ENSMUSG00000028796.18	E032	101.17425048799056	0.0063593688964519324	2.322949605174415	0.1274780958589498	0.47427883137574367	15.610748528479576	17.467461647287124	16.44384699793352	16.11440977686658	0.3371893508087149	0.15564069543098125	0.09498916241054278	chr4	128638795	128638801	7	+	82	115	92	72	156	146	129	108	116	56	96	82	c(""ENSMUST00000138445.2"", ""ENSMUST00000106080.8"", ""ENSMUST00000133439.8"", ""ENSMUST00000134421.2"", ""ENSMUST00000030588.13"", ""ENSMUST00000106079.10"", ""ENSMUST00000147572.8"", ""ENSMUST00000143632.8"")	Phc2	polyhomeotic 2 [Source:MGI Symbol;Acc:MGI:1860454]	4	protein_coding
ENSMUSG00000028796.18	E033	207.63372227445785	0.0019224627132917432	2.339202763419678	0.1261541027820047	0.47256508182112045	22.250578563712352	24.40835869001728	22.593082733239513	22.937607453871138	0.28809434106308895	0.04728862048785665	0.09423523030642311	chr4	128638802	128638924	123	+	173	245	191	168	275	284	265	228	228	132	184	176	c(""ENSMUST00000138445.2"", ""ENSMUST00000106080.8"", ""ENSMUST00000134421.2"", ""ENSMUST00000030588.13"", ""ENSMUST00000106079.10"", ""ENSMUST00000147572.8"", ""ENSMUST00000143632.8"")	Phc2	polyhomeotic 2 [Source:MGI Symbol;Acc:MGI:1860454]	4	protein_coding
ENSMUSG00000028796.18	E034	237.08244251335344	8.262433808170395e-4	2.1947133795844707	0.13848496676910677	0.4906960455131042	23.915438376207874	25.47933633339872	24.26543795142267	24.3356613376195	0.19887622489474044	0.045440126518889734	0.054490250998618706	chr4	128639583	128639697	115	+	189	282	241	215	299	332	308	236	251	150	188	221	c(""ENSMUST00000138445.2"", ""ENSMUST00000106080.8"", ""ENSMUST00000134421.2"", ""ENSMUST00000030588.13"", ""ENSMUST00000106079.10"", ""ENSMUST00000147572.8"", ""ENSMUST00000143632.8"")	Phc2	polyhomeotic 2 [Source:MGI Symbol;Acc:MGI:1860454]	4	protein_coding
ENSMUSG00000028796.18	E035	251.40583323286705	0.0013884398810890882	0.9906207327055085	0.3195907093145257	0.6794162297867344	24.793197741323553	26.247660836734795	24.642716200988716	25.00785134543139	0.17994832848342224	-0.01911710501236108	0.027101621249777885	chr4	128640894	128640925	32	+	193	298	280	243	294	337	335	244	269	145	201	248	c(""ENSMUST00000138445.2"", ""ENSMUST00000106080.8"", ""ENSMUST00000134421.2"", ""ENSMUST00000030588.13"", ""ENSMUST00000106079.10"", ""ENSMUST00000147572.8"", ""ENSMUST00000143632.8"")	Phc2	polyhomeotic 2 [Source:MGI Symbol;Acc:MGI:1860454]	4	protein_coding
ENSMUSG00000028796.18	E036	351.12610331065605	7.587847362999805e-4	0.09272694455501096	0.7607386193419924	0.9222075196131806	28.70618096948489	29.83816367022969	28.651583286428604	30.002038669726446	0.12531534896096197	-0.006142083073910953	0.1431470351339641	chr4	128640926	128641035	110	+	307	391	365	326	408	485	460	323	347	222	294	373	c(""ENSMUST00000138445.2"", ""ENSMUST00000106080.8"", ""ENSMUST00000030588.13"", ""ENSMUST00000106079.10"", ""ENSMUST00000147572.8"", ""ENSMUST00000143632.8"")	Phc2	polyhomeotic 2 [Source:MGI Symbol;Acc:MGI:1860454]	4	protein_coding
ENSMUSG00000028796.18	E037	249.27883474241247	0.0010554465985925612	3.0848739711837823	0.07902338681661436	0.38999718427794466	24.928257369878338	25.06693952452727	24.224419752792613	26.077221771581705	0.0174526076025181	-0.08985388931584382	0.14222041424123422	chr4	128641801	128641825	25	+	236	287	255	234	275	333	312	220	236	153	222	276	c(""ENSMUST00000138445.2"", ""ENSMUST00000106080.8"", ""ENSMUST00000030588.13"", ""ENSMUST00000106079.10"", ""ENSMUST00000147572.8"")	Phc2	polyhomeotic 2 [Source:MGI Symbol;Acc:MGI:1860454]	4	protein_coding
ENSMUSG00000028796.18	E038	253.98788512350805	0.003075713957925729	3.2763953843094384	0.0702831345331371	0.3712574391896956	25.111923776484417	25.10095019334895	24.35190862499418	26.648722236360328	-0.0013759683624847696	-0.09651284185605569	0.1879436989060128	chr4	128641826	128641867	42	+	248	284	257	243	271	337	330	218	224	159	223	303	c(""ENSMUST00000138445.2"", ""ENSMUST00000106080.8"", ""ENSMUST00000030588.13"", ""ENSMUST00000106079.10"", ""ENSMUST00000147572.8"", ""ENSMUST00000143632.8"")	Phc2	polyhomeotic 2 [Source:MGI Symbol;Acc:MGI:1860454]	4	protein_coding
ENSMUSG00000028796.18	E039	333.21976406827804	0.001256664647401207	1.5997024708195227	0.2059453800475188	0.5738307252946953	28.139046163285997	28.60135549189455	27.97100912831658	29.69372798977932	0.05245912693849952	-0.019238172096260442	0.17379543437424694	chr4	128641868	128642010	143	+	304	364	348	319	389	447	406	320	300	224	275	370	c(""ENSMUST00000138445.2"", ""ENSMUST00000106080.8"", ""ENSMUST00000030588.13"", ""ENSMUST00000106079.10"", ""ENSMUST00000143632.8"")	Phc2	polyhomeotic 2 [Source:MGI Symbol;Acc:MGI:1860454]	4	protein_coding
ENSMUSG00000028796.18	E040	269.5513273721261	0.002138582742291062	0.621530996965248	0.43047892633164736	0.7599569282552617	25.554893335061053	26.394050604901167	25.152418676760178	26.833160064452457	0.102298469022859	-0.050055849492082416	0.15476622884917113	chr4	128642011	128642077	67	+	249	288	284	244	324	347	325	273	258	193	205	295	c(""ENSMUST00000106080.8"", ""ENSMUST00000030588.13"", ""ENSMUST00000106079.10"", ""ENSMUST00000143632.8"")	Phc2	polyhomeotic 2 [Source:MGI Symbol;Acc:MGI:1860454]	4	protein_coding
ENSMUSG00000028796.18	E041	1094.7216686374813	0.006323755497509728	0.19112098334665006	0.6619852659606374	0.8819037179480925	46.277021626978126	48.66322428765681	45.14156963256451	47.97271382770663	0.1902319565491002	-0.09246070781042981	0.13572232968993347	chr4	128645293	128646674	1382	+	886	1243	1212	940	1370	1300	1321	1141	1173	833	942	986	c(""ENSMUST00000106080.8"", ""ENSMUST00000030588.13"", ""ENSMUST00000106079.10"", ""ENSMUST00000143632.8"")	Phc2	polyhomeotic 2 [Source:MGI Symbol;Acc:MGI:1860454]	4	protein_coding
ENSMUSG00000028797.21	E001	0.475239754279023	0.2469061895082859	0.05608868300501513	0.8127882934462416	NA	1.4726929716640313	1.2543141902786914	0.913664347999088	0.9723600366889684	-0.463242197696331	-1.3777241179783626	-1.1980479479118347	chr4	129494461	129494461	1	+	0	1	1	0	1	0	1	0	1	0	1	0	c(""ENSMUST00000129515.8"", ""ENSMUST00000172774.8"")	Tmem234	transmembrane protein 234 [Source:MGI Symbol;Acc:MGI:1924049]	4	protein_coding
ENSMUSG00000028797.21	E002	1.0815583975227612	0.17546810067599727	0.20214835621118254	0.6529923145860272	NA	1.474306715563884	2.206323088858184	0.9144054766839531	1.9477524965044068	1.1637864294927847	-1.3785452877430109	0.8038911114316838	chr4	129494462	129494472	11	+	0	1	1	0	1	0	1	1	4	1	3	0	c(""ENSMUST00000172774.8"", ""ENSMUST00000129515.8"", ""ENSMUST00000137090.8"")	Tmem234	transmembrane protein 234 [Source:MGI Symbol;Acc:MGI:1924049]	4	protein_coding
ENSMUSG00000028797.21	E003	1.1637544243353235	0.15036099353359988	0.11860638025376602	0.730550925162271	NA	1.474904490569557	2.3843267326430038	0.9146847808252687	1.9475737667202395	1.3866655038573672	-1.3788340270325	0.8024561298898372	chr4	129494473	129494473	1	+	0	1	1	0	1	0	1	2	4	1	3	0	c(""ENSMUST00000172774.8"", ""ENSMUST00000137090.8"", ""ENSMUST00000129515.8"", ""ENSMUST00000102591.10"")	Tmem234	transmembrane protein 234 [Source:MGI Symbol;Acc:MGI:1924049]	4	protein_coding
ENSMUSG00000028797.21	E004	1.3918722733593007	0.12159852770955841	0.006165748561869577	0.9374126075259268	NA	1.4756110725378733	2.533465181891998	1.297565260043939	2.1759646971015485	1.5604988081604483	-0.3711156101407497	1.1212278938894165	chr4	129494474	129494479	6	+	0	1	1	1	1	0	2	2	4	1	4	0	c(""ENSMUST00000102591.10"", ""ENSMUST00000129515.8"", ""ENSMUST00000137090.8"", ""ENSMUST00000181579.8"", ""ENSMUST00000172774.8"")	Tmem234	transmembrane protein 234 [Source:MGI Symbol;Acc:MGI:1924049]	4	protein_coding
ENSMUSG00000028797.21	E005	12.761018020251127	0.011493605621672287	6.724205182961725	0.009511310629270846	NA	4.17706130148693	6.824415241115247	6.1881739746232824	6.136471183643465	1.4226088002709276	1.1384707774493474	1.1141267200314502	chr4	129494480	129494483	4	+	4	5	7	9	18	19	19	19	21	10	16	14	c(""ENSMUST00000102591.10"", ""ENSMUST00000129515.8"", ""ENSMUST00000137090.8"", ""ENSMUST00000151969.8"", ""ENSMUST00000181579.8"", ""ENSMUST00000172774.8"")	Tmem234	transmembrane protein 234 [Source:MGI Symbol;Acc:MGI:1924049]	4	protein_coding
ENSMUSG00000028797.21	E006	17.661251849263028	0.010404495261080537	4.985747127135056	0.025556946957906886	NA	5.420736702076383	7.996715245753904	6.9952501590691725	7.128678077804793	1.1291615151531218	0.7399170562923736	0.7948342159324104	chr4	129494484	129494487	4	+	7	7	13	9	26	24	25	25	31	17	20	17	c(""ENSMUST00000102591.10"", ""ENSMUST00000173937.8"", ""ENSMUST00000129515.8"", ""ENSMUST00000174073.8"", ""ENSMUST00000137090.8"", ""ENSMUST00000151969.8"", ""ENSMUST00000181579.8"", ""ENSMUST00000172774.8"", ""ENSMUST00000173758.8"")	Tmem234	transmembrane protein 234 [Source:MGI Symbol;Acc:MGI:1924049]	4	protein_coding
ENSMUSG00000028797.21	E007	34.39741147548217	0.006060794226860328	6.355757312311056	0.011700099050437986	NA	8.386297579343918	10.948734642494756	9.774677365427067	9.484349162281788	0.7798007118830954	0.44736767668648625	0.35918376377634864	chr4	129494488	129494492	5	+	17	24	24	20	56	40	59	40	55	34	38	24	c(""ENSMUST00000102591.10"", ""ENSMUST00000174819.8"", ""ENSMUST00000173937.8"", ""ENSMUST00000129515.8"", ""ENSMUST00000174073.8"", ""ENSMUST00000137090.8"", ""ENSMUST00000151969.8"", ""ENSMUST00000181579.8"", ""ENSMUST00000172774.8"", ""ENSMUST00000173758.8"")	Tmem234	transmembrane protein 234 [Source:MGI Symbol;Acc:MGI:1924049]	4	protein_coding
ENSMUSG00000028797.21	E008	35.75297769813783	0.007617585168854979	7.44607914010993	0.006357478956976046	NA	8.51165985112523	11.289102215793378	10.011756102993076	9.53435787892856	0.826472767418843	0.4742468476560564	0.33129752992702244	chr4	129494493	129494493	1	+	17	26	24	20	61	41	65	42	57	34	38	25	c(""ENSMUST00000102591.10"", ""ENSMUST00000174819.8"", ""ENSMUST00000173937.8"", ""ENSMUST00000129515.8"", ""ENSMUST00000174073.8"", ""ENSMUST00000137090.8"", ""ENSMUST00000151969.8"", ""ENSMUST00000181579.8"", ""ENSMUST00000152126.8"", ""ENSMUST00000172774.8"", ""ENSMUST00000173758.8"")	Tmem234	transmembrane protein 234 [Source:MGI Symbol;Acc:MGI:1924049]	4	protein_coding
ENSMUSG00000028797.21	E009	37.260226397371206	0.005590784878691771	8.842321289980418	0.002943245597178253	NA	8.576250858796527	11.452788802394906	10.297722617970194	9.818360552431614	0.8467491572339796	0.5346891650746572	0.3951064532777737	chr4	129494494	129494494	1	+	18	26	24	21	61	47	67	44	58	36	40	27	c(""ENSMUST00000102591.10"", ""ENSMUST00000174819.8"", ""ENSMUST00000173937.8"", ""ENSMUST00000129515.8"", ""ENSMUST00000174073.8"", ""ENSMUST00000137090.8"", ""ENSMUST00000150110.8"", ""ENSMUST00000151969.8"", ""ENSMUST00000181579.8"", ""ENSMUST00000152126.8"", ""ENSMUST00000172774.8"", ""ENSMUST00000173758.8"")	Tmem234	transmembrane protein 234 [Source:MGI Symbol;Acc:MGI:1924049]	4	protein_coding
ENSMUSG00000028797.21	E010	40.02382848156647	0.005485261443011456	11.293300005721647	7.778729440448188e-4	NA	9.001607594367357	12.032590986254661	10.68044125213143	9.865966038211383	0.8508696637051489	0.5004251151717671	0.2680069325729715	chr4	129494495	129494495	1	+	20	27	28	22	67	50	75	51	61	37	40	27	c(""ENSMUST00000102591.10"", ""ENSMUST00000174819.8"", ""ENSMUST00000173937.8"", ""ENSMUST00000129515.8"", ""ENSMUST00000174073.8"", ""ENSMUST00000137090.8"", ""ENSMUST00000150110.8"", ""ENSMUST00000151969.8"", ""ENSMUST00000181579.8"", ""ENSMUST00000152126.8"", ""ENSMUST00000174350.8"", ""ENSMUST00000172774.8"", ""ENSMUST00000173758.8"")	Tmem234	transmembrane protein 234 [Source:MGI Symbol;Acc:MGI:1924049]	4	protein_coding
ENSMUSG00000028797.21	E011	40.763353598054934	0.005855947027936084	12.660691496784295	3.734240754639386e-4	NA	9.001467365525912	12.128183661933775	10.901802325037835	9.912946702900072	0.8742355069557712	0.5606717664109127	0.2819563419203819	chr4	129494496	129494496	1	+	20	27	28	23	70	52	76	52	62	37	41	27	c(""ENSMUST00000102591.10"", ""ENSMUST00000174819.8"", ""ENSMUST00000173937.8"", ""ENSMUST00000129515.8"", ""ENSMUST00000135628.8"", ""ENSMUST00000174073.8"", ""ENSMUST00000137090.8"", ""ENSMUST00000150110.8"", ""ENSMUST00000151969.8"", ""ENSMUST00000181579.8"", ""ENSMUST00000152126.8"", ""ENSMUST00000174350.8"", ""ENSMUST00000172774.8"", ""ENSMUST00000173758.8"")	Tmem234	transmembrane protein 234 [Source:MGI Symbol;Acc:MGI:1924049]	4	protein_coding
ENSMUSG00000028797.21	E012	53.465234128509074	0.004934339998249196	16.60534665654086	4.602110057191226e-5	0.014461703065628093	10.113799941323848	13.781129473619856	12.45458126414377	11.426574712331359	0.911254052922561	0.6118707329514734	0.3581158671279008	chr4	129494497	129494499	3	+	25	32	38	37	89	64	91	71	84	54	52	34	c(""ENSMUST00000102591.10"", ""ENSMUST00000173507.8"", ""ENSMUST00000174819.8"", ""ENSMUST00000173937.8"", ""ENSMUST00000129515.8"", ""ENSMUST00000135628.8"", ""ENSMUST00000174073.8"", ""ENSMUST00000137090.8"", ""ENSMUST00000150110.8"", ""ENSMUST00000151969.8"", ""ENSMUST00000181579.8"", ""ENSMUST00000152126.8"", ""ENSMUST00000174350.8"", ""ENSMUST00000172774.8"", ""ENSMUST00000173758.8"")	Tmem234	transmembrane protein 234 [Source:MGI Symbol;Acc:MGI:1924049]	4	protein_coding
ENSMUSG00000028797.21	E013	163.34777562237218	0.003900285127337704	16.979162722182423	3.779231579411723e-5	0.013057743844155052	18.35229433048643	22.700283159850372	21.000839897307998	20.139378509069928	0.6509109186535067	0.4108418747197655	0.2825575269204066	chr4	129494500	129494524	25	+	86	107	131	143	219	200	302	204	199	177	166	108	c(""ENSMUST00000102591.10"", ""ENSMUST00000173507.8"", ""ENSMUST00000174819.8"", ""ENSMUST00000173937.8"", ""ENSMUST00000129515.8"", ""ENSMUST00000135628.8"", ""ENSMUST00000174073.8"", ""ENSMUST00000137090.8"", ""ENSMUST00000150110.8"", ""ENSMUST00000151969.8"", ""ENSMUST00000181579.8"", ""ENSMUST00000174350.8"", ""ENSMUST00000152126.8"", ""ENSMUST00000127919.2"", ""ENSMUST00000172774.8"", ""ENSMUST00000173758.8"")	Tmem234	transmembrane protein 234 [Source:MGI Symbol;Acc:MGI:1924049]	4	protein_coding
ENSMUSG00000028797.21	E014	14.797022879004011	0.009547813538361753	1.6676641391745477	0.1965716960686034	NA	6.597349652679981	6.448757996849707	5.56093006395507	6.795323684934118	-0.066141326904821	-0.4957918170842457	0.08587330517332914	chr4	129494525	129494775	251	+	14	9	17	11	16	10	22	14	17	17	18	14	ENSMUST00000174350.8	Tmem234	transmembrane protein 234 [Source:MGI Symbol;Acc:MGI:1924049]	4	protein_coding
ENSMUSG00000028797.21	E015	386.7486443906722	0.00915156723534906	5.2525805274451045	0.021914248618102667	0.22926081831709377	28.097962092777877	32.28784432969354	31.091556823332937	30.75116703775251	0.4533477928495504	0.32877825821003626	0.2926686588373393	chr4	129494776	129494880	105	+	195	291	330	287	512	543	640	435	459	396	478	259	c(""ENSMUST00000174819.8"", ""ENSMUST00000102591.10"", ""ENSMUST00000173937.8"", ""ENSMUST00000173507.8"", ""ENSMUST00000129515.8"", ""ENSMUST00000135628.8"", ""ENSMUST00000174610.2"", ""ENSMUST00000174073.8"", ""ENSMUST00000137090.8"", ""ENSMUST00000150110.8"", ""ENSMUST00000151969.8"", ""ENSMUST00000181579.8"", ""ENSMUST00000174350.8"", ""ENSMUST00000152126.8"", ""ENSMUST00000145345.2"", ""ENSMUST00000127919.2"", ""ENSMUST00000172774.8"", ""ENSMUST00000173758.8"")	Tmem234	transmembrane protein 234 [Source:MGI Symbol;Acc:MGI:1924049]	4	protein_coding
ENSMUSG00000028797.21	E016	453.1972139546522	0.0042874408754225565	5.829720903309521	0.01575762325742243	0.20025691979167531	30.94429417057306	34.2167442981258	33.1802429482662	32.79943109091481	0.3339517507557037	0.23084456457250724	0.19236871810206502	chr4	129494881	129494927	47	+	245	359	408	352	599	601	715	508	528	453	527	337	c(""ENSMUST00000102591.10"", ""ENSMUST00000151969.8"", ""ENSMUST00000181579.8"", ""ENSMUST00000152126.8"", ""ENSMUST00000174350.8"", ""ENSMUST00000173758.8"", ""ENSMUST00000174819.8"", ""ENSMUST00000173507.8"", ""ENSMUST00000173728.2"", ""ENSMUST00000174073.8"", ""ENSMUST00000150110.8"", ""ENSMUST00000145345.2"", ""ENSMUST00000129515.8"", ""ENSMUST00000135628.8"", ""ENSMUST00000174610.2"", ""ENSMUST00000172774.8"", ""ENSMUST00000173937.8"", ""ENSMUST00000137090.8"", ""ENSMUST00000127919.2"")	Tmem234	transmembrane protein 234 [Source:MGI Symbol;Acc:MGI:1924049]	4	protein_coding
ENSMUSG00000028797.21	E017	201.324857497865	0.0014102009299940238	11.030923289730026	8.960450851489958e-4	0.05865169844820966	21.532809690462074	23.794111669688334	23.50561285858099	22.26696391246047	0.3095639431633881	0.27151619332236	0.10346572833799605	chr4	129494928	129494984	57	+	121	150	183	158	294	264	324	240	215	180	203	179	c(""ENSMUST00000173507.8"", ""ENSMUST00000173937.8"", ""ENSMUST00000129515.8"", ""ENSMUST00000135628.8"", ""ENSMUST00000174610.2"", ""ENSMUST00000174073.8"", ""ENSMUST00000137090.8"", ""ENSMUST00000151969.8"", ""ENSMUST00000174350.8"", ""ENSMUST00000152126.8"", ""ENSMUST00000127919.2"", ""ENSMUST00000172774.8"")	Tmem234	transmembrane protein 234 [Source:MGI Symbol;Acc:MGI:1924049]	4	protein_coding
ENSMUSG00000028797.21	E018	213.8642459331021	0.0011425011379589815	5.128043565889641	0.02354224961652499	0.2358265132480134	22.342622503579392	24.07206804854229	23.934584011656327	23.37209698177054	0.23189276638011957	0.2139886548684089	0.13981376531355405	chr4	129494985	129495036	52	+	138	165	188	169	306	269	334	242	223	192	232	200	c(""ENSMUST00000173507.8"", ""ENSMUST00000173937.8"", ""ENSMUST00000129515.8"", ""ENSMUST00000135628.8"", ""ENSMUST00000174610.2"", ""ENSMUST00000174073.8"", ""ENSMUST00000137090.8"", ""ENSMUST00000144304.2"", ""ENSMUST00000151969.8"", ""ENSMUST00000174350.8"", ""ENSMUST00000152126.8"", ""ENSMUST00000127919.2"", ""ENSMUST00000172774.8"")	Tmem234	transmembrane protein 234 [Source:MGI Symbol;Acc:MGI:1924049]	4	protein_coding
ENSMUSG00000028797.21	E019	34.68917715186969	0.021315215720299513	0.07510321717910529	0.7840464573175412	NA	10.47613517739832	9.026745708329457	10.290414298461187	9.249926271893841	-0.43563902364305296	-0.052426864444809596	-0.3643037649771754	chr4	129495037	129495107	71	+	30	28	44	27	41	61	41	29	34	21	27	44	ENSMUST00000127919.2	Tmem234	transmembrane protein 234 [Source:MGI Symbol;Acc:MGI:1924049]	4	protein_coding
ENSMUSG00000028797.21	E020	64.0415456792191	0.015449778064910775	0.06491492316769154	0.7988898783508482	0.9369819628096254	14.179447457996545	12.703375649293065	13.29377694216113	12.42088613340205	-0.3255546908001721	-0.1912354398193914	-0.39194144539060805	chr4	129495200	129495242	43	+	69	41	78	62	80	74	81	59	68	46	51	70	c(""ENSMUST00000129515.8"", ""ENSMUST00000173728.2"", ""ENSMUST00000174610.2"", ""ENSMUST00000135628.8"", ""ENSMUST00000144304.2"", ""ENSMUST00000151969.8"", ""ENSMUST00000145345.2"", ""ENSMUST00000127919.2"")	Tmem234	transmembrane protein 234 [Source:MGI Symbol;Acc:MGI:1924049]	4	protein_coding
ENSMUSG00000028797.21	E021	79.79025749248478	0.0055948810207524955	0.39153543059143203	0.5314934165553175	0.8195670845556557	15.64237166402448	13.886533274943318	14.95929479124841	14.045514071527691	-0.35447773301112484	-0.1332396854171316	-0.3206948770924676	chr4	129495243	129495326	84	+	82	59	90	73	116	87	103	70	78	71	67	76	c(""ENSMUST00000129515.8"", ""ENSMUST00000173728.2"", ""ENSMUST00000174610.2"", ""ENSMUST00000135628.8"", ""ENSMUST00000144304.2"", ""ENSMUST00000151969.8"", ""ENSMUST00000145345.2"")	Tmem234	transmembrane protein 234 [Source:MGI Symbol;Acc:MGI:1924049]	4	protein_coding
ENSMUSG00000028797.21	E022	49.60827294065313	0.004310214552733224	0.7101982415535133	0.3993780083628355	0.7385489917203858	12.54765421435728	11.229539694251528	12.437698462411575	10.26261792896726	-0.32686087641269346	-0.02597658573070749	-0.5910557689597367	chr4	129495327	129495418	92	+	51	43	53	43	74	72	72	40	51	28	46	39	c(""ENSMUST00000173728.2"", ""ENSMUST00000174610.2"", ""ENSMUST00000135628.8"", ""ENSMUST00000144304.2"", ""ENSMUST00000145345.2"")	Tmem234	transmembrane protein 234 [Source:MGI Symbol;Acc:MGI:1924049]	4	protein_coding
ENSMUSG00000028797.21	E023	42.759276047458606	0.009767258144492934	2.8193099242332664	0.09313643735779277	NA	10.965182428721064	10.722674952059478	11.931671100942467	9.65157795969833	-0.0656421525848323	0.248410526917743	-0.3739151466685193	chr4	129495419	129495543	125	+	31	33	48	39	68	67	61	42	45	19	51	30	c(""ENSMUST00000144304.2"", ""ENSMUST00000173728.2"")	Tmem234	transmembrane protein 234 [Source:MGI Symbol;Acc:MGI:1924049]	4	protein_coding
ENSMUSG00000028797.21	E024	48.20832842654269	0.0118296379344003	0.6662625848819062	0.41435768260897216	0.7491867654653094	11.753309665493504	12.022750060557797	11.367513099785484	10.64027673018765	0.06675353306090948	-0.09818624186592118	-0.29233246602107954	chr4	129495544	129495662	119	+	37	34	58	43	57	57	66	50	69	25	56	41	ENSMUST00000144304.2	Tmem234	transmembrane protein 234 [Source:MGI Symbol;Acc:MGI:1924049]	4	protein_coding
ENSMUSG00000028797.21	E025	88.11332008302591	0.005291907732984925	0.2475423686748286	0.6188109121212493	0.8625751151710733	16.049290474835885	15.97258590408849	14.304798182152965	14.933181451182165	-0.014340569561626104	-0.34318178566076174	-0.21526252157316783	chr4	129495663	129495723	61	+	81	64	99	75	98	78	122	103	108	72	99	72	c(""ENSMUST00000129515.8"", ""ENSMUST00000174610.2"", ""ENSMUST00000150110.8"", ""ENSMUST00000144304.2"", ""ENSMUST00000172774.8"")	Tmem234	transmembrane protein 234 [Source:MGI Symbol;Acc:MGI:1924049]	4	protein_coding
ENSMUSG00000028797.21	E026	83.19798721367103	0.005717551704379206	0.5078319614590328	0.4760788924816336	0.7880950063776108	15.299606169239581	15.362695567572274	13.934522016484706	14.976825170490756	0.012281408767254476	-0.278077543683934	-0.06358531557533009	chr4	129495724	129495754	31	+	74	52	95	68	92	78	111	96	100	83	85	76	c(""ENSMUST00000144304.2"", ""ENSMUST00000129515.8"", ""ENSMUST00000172774.8"", ""ENSMUST00000150110.8"")	Tmem234	transmembrane protein 234 [Source:MGI Symbol;Acc:MGI:1924049]	4	protein_coding
ENSMUSG00000028797.21	E027	30.93499327993953	0.0055872017140609275	1.2665901961928228	0.2604073327347059	NA	10.275208417810916	9.319888354381703	8.355503849270747	8.710156509208034	-0.2855273196694057	-0.6043078925644298	-0.48308267126701665	chr4	129495755	129495802	48	+	30	27	41	24	28	32	39	39	33	22	32	27	ENSMUST00000144304.2	Tmem234	transmembrane protein 234 [Source:MGI Symbol;Acc:MGI:1924049]	4	protein_coding
ENSMUSG00000028797.21	E028	48.3892669166779	0.0034435495793118387	7.351558149299535	0.006700465943093162	0.1403921372699149	12.983589645315007	11.055661885362866	10.280881954134571	11.335514870225992	-0.4736007713577717	-0.6867397610949597	-0.40014688983630187	chr4	129495803	129495987	185	+	45	51	62	31	45	52	55	44	58	48	51	39	c(""ENSMUST00000144304.2"", ""ENSMUST00000172635.2"")	Tmem234	transmembrane protein 234 [Source:MGI Symbol;Acc:MGI:1924049]	4	protein_coding
ENSMUSG00000028797.21	E029	425.77525760485787	9.768711552357414e-4	0.9444954830239567	0.3311243937843701	0.6888501033931802	31.237212087143348	32.4251256561048	31.8671450966894	32.20349378768874	0.12328190107553283	0.06580639739267902	0.10054190670074448	chr4	129495988	129496008	21	+	253	368	409	352	557	496	627	432	489	442	468	358	c(""ENSMUST00000102591.10"", ""ENSMUST00000173507.8"", ""ENSMUST00000129515.8"", ""ENSMUST00000135628.8"", ""ENSMUST00000137090.8"", ""ENSMUST00000150110.8"", ""ENSMUST00000172635.2"", ""ENSMUST00000144304.2"", ""ENSMUST00000151969.8"", ""ENSMUST00000181579.8"", ""ENSMUST00000152126.8"", ""ENSMUST00000145345.2"", ""ENSMUST00000174350.8"", ""ENSMUST00000172774.8"")	Tmem234	transmembrane protein 234 [Source:MGI Symbol;Acc:MGI:1924049]	4	protein_coding
ENSMUSG00000028797.21	E030	407.71361711191946	9.017609723893867e-4	1.1994978724563339	0.2734220605034786	0.6413980674329469	30.851022496873824	31.735421731476336	31.421576490631878	31.343204165785636	0.09297209230395964	0.060207440490462005	0.0519868623326083	chr4	129496009	129496014	6	+	247	358	396	343	530	487	598	417	459	421	432	339	c(""ENSMUST00000102591.10"", ""ENSMUST00000173507.8"", ""ENSMUST00000129515.8"", ""ENSMUST00000135628.8"", ""ENSMUST00000137090.8"", ""ENSMUST00000150110.8"", ""ENSMUST00000172635.2"", ""ENSMUST00000151969.8"", ""ENSMUST00000181579.8"", ""ENSMUST00000152126.8"", ""ENSMUST00000145345.2"", ""ENSMUST00000174350.8"", ""ENSMUST00000172774.8"")	Tmem234	transmembrane protein 234 [Source:MGI Symbol;Acc:MGI:1924049]	4	protein_coding
ENSMUSG00000028797.21	E031	462.28630785885724	0.001214875994879651	0.36609145485101635	0.5451425067599693	0.8265029644771648	32.735177579507805	33.457948051438265	32.96851216000282	33.22239195117146	0.07285383969173331	0.02364841168452969	0.04923886757441487	chr4	129496015	129496054	40	+	288	411	448	391	583	545	676	476	512	481	502	378	c(""ENSMUST00000102591.10"", ""ENSMUST00000173507.8"", ""ENSMUST00000129515.8"", ""ENSMUST00000135628.8"", ""ENSMUST00000137090.8"", ""ENSMUST00000150110.8"", ""ENSMUST00000172635.2"", ""ENSMUST00000151969.8"", ""ENSMUST00000181579.8"", ""ENSMUST00000152126.8"", ""ENSMUST00000145345.2"", ""ENSMUST00000174350.8"", ""ENSMUST00000172774.8"", ""ENSMUST00000173758.8"")	Tmem234	transmembrane protein 234 [Source:MGI Symbol;Acc:MGI:1924049]	4	protein_coding
ENSMUSG00000028797.21	E032	26.116043030088907	0.014689862876247642	0.007517494467720098	0.9309072055051444	NA	8.955204167188072	7.347366642229204	9.608107082208193	7.9226830439312295	-0.5765494139956981	0.20561722192926446	-0.35716474174989266	chr4	129496410	129496481	72	+	25	21	28	27	57	28	30	15	24	17	23	27	ENSMUST00000173507.8	Tmem234	transmembrane protein 234 [Source:MGI Symbol;Acc:MGI:1924049]	4	protein_coding
ENSMUSG00000028797.21	E033	586.9372885251959	0.001001197037436083	0.5469492574859487	0.459566912071143	0.7788997081615259	36.00043922134576	36.536035215842645	37.04138089331272	36.97950279695115	0.05055294754555639	0.09778140260496748	0.09202238160618137	chr4	129500880	129500955	76	+	393	494	543	502	765	731	845	586	617	626	631	493	c(""ENSMUST00000102591.10"", ""ENSMUST00000174819.8"", ""ENSMUST00000173937.8"", ""ENSMUST00000129515.8"", ""ENSMUST00000135628.8"", ""ENSMUST00000174073.8"", ""ENSMUST00000137090.8"", ""ENSMUST00000150110.8"", ""ENSMUST00000172635.2"", ""ENSMUST00000151969.8"", ""ENSMUST00000181579.8"", ""ENSMUST00000152126.8"", ""ENSMUST00000145345.2"", ""ENSMUST00000174350.8"", ""ENSMUST00000172774.8"", ""ENSMUST00000173758.8"")	Tmem234	transmembrane protein 234 [Source:MGI Symbol;Acc:MGI:1924049]	4	protein_coding
ENSMUSG00000028797.21	E034	467.2578943382189	5.971187611937436e-4	0.7883029774770307	0.3746137615780568	0.7209190597631079	33.10448396355825	32.788322153813624	33.264362738886675	33.88467060016751	-0.03197489323311409	0.01608346709918429	0.07795318945218987	chr4	129500956	129500972	17	+	319	398	458	405	603	541	672	447	473	485	519	424	c(""ENSMUST00000102591.10"", ""ENSMUST00000174819.8"", ""ENSMUST00000173937.8"", ""ENSMUST00000129515.8"", ""ENSMUST00000135628.8"", ""ENSMUST00000174073.8"", ""ENSMUST00000137090.8"", ""ENSMUST00000172635.2"", ""ENSMUST00000151969.8"", ""ENSMUST00000181579.8"", ""ENSMUST00000152126.8"", ""ENSMUST00000145345.2"", ""ENSMUST00000174350.8"", ""ENSMUST00000172774.8"", ""ENSMUST00000173758.8"")	Tmem234	transmembrane protein 234 [Source:MGI Symbol;Acc:MGI:1924049]	4	protein_coding
ENSMUSG00000028797.21	E035	20.561868987729543	0.0359672932515381	0.12178460123089963	0.7271069481436231	NA	8.154619852352482	7.689121530454102	6.999164253354365	7.161789434131009	-0.17115984862631173	-0.44457920083644975	-0.37781635681386216	chr4	129500973	129501123	151	+	23	11	27	15	27	17	22	29	23	9	25	21	ENSMUST00000172635.2	Tmem234	transmembrane protein 234 [Source:MGI Symbol;Acc:MGI:1924049]	4	protein_coding
ENSMUSG00000028797.21	E036	410.4940512432553	8.515190605340554e-4	3.0438536900958866	0.08104331251870009	0.3939593215802615	31.968967500659886	30.654881047927304	31.25462322767764	31.808346359429635	-0.13808960032560158	-0.07451846784155691	-0.016644996377245036	chr4	129501249	129501254	6	+	303	370	411	361	507	474	567	391	406	432	451	350	c(""ENSMUST00000102591.10"", ""ENSMUST00000174819.8"", ""ENSMUST00000173937.8"", ""ENSMUST00000129515.8"", ""ENSMUST00000151969.8"", ""ENSMUST00000152126.8"", ""ENSMUST00000145345.2"", ""ENSMUST00000174350.8"", ""ENSMUST00000172774.8"", ""ENSMUST00000173758.8"")	Tmem234	transmembrane protein 234 [Source:MGI Symbol;Acc:MGI:1924049]	4	protein_coding
ENSMUSG00000028797.21	E037	505.7820768758294	9.547455255829865e-4	2.066414610043637	0.15057514717673154	0.5073717678385665	35.02815142838976	33.629413949153616	34.40502609820858	34.61278547771883	-0.1372876755117236	-0.0606622435457691	-0.040349549208970714	chr4	129501255	129501340	86	+	358	485	498	444	649	583	712	475	501	511	554	434	c(""ENSMUST00000102591.10"", ""ENSMUST00000174819.8"", ""ENSMUST00000173937.8"", ""ENSMUST00000129515.8"", ""ENSMUST00000151969.8"", ""ENSMUST00000181579.8"", ""ENSMUST00000152126.8"", ""ENSMUST00000145345.2"", ""ENSMUST00000174350.8"", ""ENSMUST00000172774.8"", ""ENSMUST00000173758.8"")	Tmem234	transmembrane protein 234 [Source:MGI Symbol;Acc:MGI:1924049]	4	protein_coding
ENSMUSG00000028797.21	E038	358.49189677367946	0.0011251246065225875	4.401859387521995	0.035899769188629985	0.2807253016167738	30.435869783953578	28.685567125357068	29.459638408549537	29.99026127370051	-0.19230903789510023	-0.10615809655036657	-0.048123094578716774	chr4	129501341	129501351	11	+	255	355	360	303	467	405	510	336	331	346	397	337	c(""ENSMUST00000102591.10"", ""ENSMUST00000174819.8"", ""ENSMUST00000173937.8"", ""ENSMUST00000129515.8"", ""ENSMUST00000151969.8"", ""ENSMUST00000152126.8"", ""ENSMUST00000145345.2"", ""ENSMUST00000174350.8"", ""ENSMUST00000172774.8"", ""ENSMUST00000173758.8"")	Tmem234	transmembrane protein 234 [Source:MGI Symbol;Acc:MGI:1924049]	4	protein_coding
ENSMUSG00000028797.21	E039	361.18738955988033	8.774478106727159e-4	5.2928541552104775	0.021413097778878412	0.22740934369131216	30.533677361319647	28.860910062658974	29.439487179988816	30.140876283208755	-0.18312437039570817	-0.1188677691777773	-0.04228558854297759	chr4	129501352	129501375	24	+	255	350	372	298	463	412	507	348	337	340	406	347	c(""ENSMUST00000102591.10"", ""ENSMUST00000174819.8"", ""ENSMUST00000173937.8"", ""ENSMUST00000129515.8"", ""ENSMUST00000151969.8"", ""ENSMUST00000152126.8"", ""ENSMUST00000145345.2"", ""ENSMUST00000174350.8"", ""ENSMUST00000173758.8"")	Tmem234	transmembrane protein 234 [Source:MGI Symbol;Acc:MGI:1924049]	4	protein_coding
ENSMUSG00000028797.21	E040	473.86896420039653	0.00139965882537219	4.992293398978575	0.025460443077250632	0.24328336344112955	34.34929859458785	32.53814662572724	33.12008862665476	33.885569697673205	-0.18119565890157752	-0.12218457937751026	-0.045714631315082244	chr4	129501376	129501486	111	+	358	460	462	403	599	533	652	452	459	433	507	490	c(""ENSMUST00000102591.10"", ""ENSMUST00000174819.8"", ""ENSMUST00000173937.8"", ""ENSMUST00000129515.8"", ""ENSMUST00000151969.8"", ""ENSMUST00000152126.8"", ""ENSMUST00000145345.2"", ""ENSMUST00000174350.8"")	Tmem234	transmembrane protein 234 [Source:MGI Symbol;Acc:MGI:1924049]	4	protein_coding
ENSMUSG00000028797.21	E041	399.70470346955335	0.0016064869407743326	4.0381153594887	0.04448347277912339	0.3061076755283178	31.475181459902416	30.091362997105605	30.90500423874468	31.85489631169176	-0.14732461168115485	-0.060088515785711394	0.03955937588996328	chr4	129501487	129501530	44	+	308	362	375	330	517	464	556	354	399	376	432	432	c(""ENSMUST00000102591.10"", ""ENSMUST00000174819.8"", ""ENSMUST00000173937.8"", ""ENSMUST00000129515.8"", ""ENSMUST00000151969.8"", ""ENSMUST00000152126.8"", ""ENSMUST00000174350.8"")	Tmem234	transmembrane protein 234 [Source:MGI Symbol;Acc:MGI:1924049]	4	protein_coding
ENSMUSG00000028797.21	E042	313.5840275058826	8.681274399485123e-4	2.2454807952821056	0.1340052511813523	0.4839504735744182	28.44433557201822	27.402018475117615	27.642254714847738	28.12741893465693	-0.11979626180687752	-0.0918645075139839	-0.03604627291560547	chr4	129501531	129501609	79	+	241	272	319	256	410	353	444	291	326	300	315	321	c(""ENSMUST00000102591.10"", ""ENSMUST00000174819.8"", ""ENSMUST00000173937.8"", ""ENSMUST00000129515.8"", ""ENSMUST00000152126.8"", ""ENSMUST00000174350.8"")	Tmem234	transmembrane protein 234 [Source:MGI Symbol;Acc:MGI:1924049]	4	protein_coding
ENSMUSG00000028797.21	E043	246.93738044940434	0.0029616536871731533	0.8208389262161404	0.36493499767810916	0.7140179493628411	25.628219144156233	24.81500889892473	24.60054496131427	24.979796529507368	-0.10158660301373423	-0.12884151776645858	-0.08077879439491209	chr4	129501610	129501618	9	+	203	195	262	203	334	253	328	232	288	232	238	250	c(""ENSMUST00000102591.10"", ""ENSMUST00000174819.8"", ""ENSMUST00000129515.8"", ""ENSMUST00000152126.8"", ""ENSMUST00000174350.8"")	Tmem234	transmembrane protein 234 [Source:MGI Symbol;Acc:MGI:1924049]	4	protein_coding
ENSMUSG00000028797.21	E044	298.41989914863507	0.002204309458614246	0.2582518264859459	0.6113237250362871	0.8595567654737074	27.665966085914462	27.051967896422724	27.143702309555593	27.17654815279397	-0.07173462514602136	-0.060933808987604365	-0.05707374649221819	chr4	129501619	129501670	52	+	243	239	299	251	404	325	394	293	338	272	290	305	c(""ENSMUST00000152126.8"", ""ENSMUST00000129515.8"", ""ENSMUST00000174350.8"", ""ENSMUST00000102591.10"")	Tmem234	transmembrane protein 234 [Source:MGI Symbol;Acc:MGI:1924049]	4	protein_coding
ENSMUSG00000028797.21	E045	783.5137987762084	0.0031882157920784904	1.7130436129507416	0.19059095300837403	0.5567016961905096	43.053585667959666	40.49801216422816	40.99194705978857	40.51788261454634	-0.21970520634446977	-0.17657505625622605	-0.21796364958263403	chr4	129501671	129501910	240	+	657	699	852	665	1026	869	935	784	868	689	728	772	c(""ENSMUST00000152126.8"", ""ENSMUST00000129515.8"", ""ENSMUST00000102591.10"")	Tmem234	transmembrane protein 234 [Source:MGI Symbol;Acc:MGI:1924049]	4	protein_coding
ENSMUSG00000028797.21	E046	765.504492992378	0.004284505799891431	2.8834384839804557	0.0894947310223995	0.4099616427050792	43.372127626789336	40.302415027375915	39.90702505047358	39.840463173675744	-0.2636918117758196	-0.29857041465346157	-0.3044640547251536	chr4	129501911	129502314	404	+	664	761	824	650	940	802	899	771	877	655	694	752	c(""ENSMUST00000152126.8"", ""ENSMUST00000102591.10"")	Tmem234	transmembrane protein 234 [Source:MGI Symbol;Acc:MGI:1924049]	4	protein_coding
ENSMUSG00000028797.21	E047	6.905153386133405	0.04311714927308204	0.14488515859039808	0.7034720054606072	NA	4.916831939176674	4.658623605791419	4.088145595575384	3.5101384941331446	-0.15617485358874195	-0.5341475061879017	-0.9749163234261693	chr4	129502315	129502321	7	+	10	5	7	5	9	6	6	10	11	4	8	1	ENSMUST00000102591.10	Tmem234	transmembrane protein 234 [Source:MGI Symbol;Acc:MGI:1924049]	4	protein_coding
ENSMUSG00000028797.21	E048	200.0165781895266	0.003322467447620384	0.3260061514058066	0.5680203288045856	0.8380356244602155	22.804796176549644	22.44424137661339	23.32941604078279	22.232823954337533	-0.04939489281379217	0.07068313536250148	-0.07867869345375844	chr4	129512277	129513367	1091	+	134	185	195	173	299	233	237	217	225	161	203	197	ENSMUST00000137090.8	Tmem234	transmembrane protein 234 [Source:MGI Symbol;Acc:MGI:1924049]	4	protein_coding
ENSMUSG00000028797.21	E049	12.400308866460799	0.04403152757278696	2.828200642181457	0.09262208178817258	NA	6.135038251335942	4.769370257639764	5.632073457939228	6.752951370270466	-0.7297043908043843	-0.24806701012152876	0.27857950798435693	chr4	129517427	129517546	120	+	5	11	19	10	12	16	13	7	9	22	7	19	ENSMUST00000174073.8	Tmem234	transmembrane protein 234 [Source:MGI Symbol;Acc:MGI:1924049]	4	protein_coding
ENSMUSG00000028797.21	E050	8.843766816419173	0.019034718391624787	1.6698383233296283	0.1962801911164936	NA	5.116309781437195	5.149165985465615	5.479043530215023	4.11970308620991	0.018541833169352095	0.19845577964418792	-0.627078533925967	chr4	129517682	129517852	171	+	8	6	10	8	13	15	18	10	6	3	7	8	ENSMUST00000174073.8	Tmem234	transmembrane protein 234 [Source:MGI Symbol;Acc:MGI:1924049]	4	protein_coding
ENSMUSG00000028798.17	E001	578.7686804845226	0.007129450290177647	0.03782030674466341	0.8458044097290844	0.9534550415813654	35.79394039391228	36.24297933491549	36.5690291097786	37.00978420804657	0.042588122693608454	0.07328134798149755	0.11447264721170214	chr4	129485753	129485927	175	-	490	445	555	550	807	588	610	611	602	620	562	576	ENSMUST00000102593.11	Eif3i	eukaryotic translation initiation factor 3, subunit I [Source:MGI Symbol;Acc:MGI:1860763]	4	protein_coding
ENSMUSG00000028798.17	E002	766.5399540355437	0.005986400035746896	0.5826037112205995	0.4452935551719492	0.7702167580162032	41.22906840828871	40.562176598419285	40.67386937710519	41.060624153211776	-0.05809617945647716	-0.04832381970765098	-0.014617221719083417	chr4	129486060	129486152	93	-	687	629	781	759	998	749	796	786	808	745	729	797	ENSMUST00000102593.11	Eif3i	eukaryotic translation initiation factor 3, subunit I [Source:MGI Symbol;Acc:MGI:1860763]	4	protein_coding
ENSMUSG00000028798.17	E003	916.2744797064993	0.005043870550804628	0.4559710940076229	0.49951293186339735	0.8016138961216533	44.190486751970724	43.975435160673356	43.47412915638205	44.00205446534926	-0.01788665063851269	-0.05978642815709634	-0.015669798657208744	chr4	129486790	129486863	74	-	802	783	913	897	1148	913	971	945	1007	850	867	990	ENSMUST00000102593.11	Eif3i	eukaryotic translation initiation factor 3, subunit I [Source:MGI Symbol;Acc:MGI:1860763]	4	protein_coding
ENSMUSG00000028798.17	E004	9.96739602806596	0.027215729769254057	0.7402247782300719	0.38958888315129714	NA	5.907699809593126	5.927342718798542	4.903428125201401	3.9851858182731803	0.009627194763294433	-0.5399135399334614	-1.1399319786695576	chr4	129487122	129487134	13	-	12	12	10	6	13	10	12	11	18	1	7	9	ENSMUST00000136843.2	Eif3i	eukaryotic translation initiation factor 3, subunit I [Source:MGI Symbol;Acc:MGI:1860763]	4	protein_coding
ENSMUSG00000028798.17	E005	1140.3170835240196	0.0018189935850735173	2.9304935800088288	0.08692091463086377	0.4054434638262792	48.526463586775535	47.11928963969781	47.52970780854074	47.89409500552341	-0.11171430709860708	-0.07894421898420667	-0.049980297060143286	chr4	129487135	129487224	90	-	989	1079	1124	1153	1367	1198	1306	1103	1132	1035	1070	1270	c(""ENSMUST00000102593.11"", ""ENSMUST00000136843.2"")	Eif3i	eukaryotic translation initiation factor 3, subunit I [Source:MGI Symbol;Acc:MGI:1860763]	4	protein_coding
ENSMUSG00000028798.17	E006	1122.0415096751547	0.0010629753944026074	6.721591542313206	0.009525258852214898	0.1628020763704368	48.82605440457393	46.62862911207621	47.10622041832874	47.284208625004915	-0.17465661410349576	-0.13631598102629106	-0.12208283489769478	chr4	129487319	129487429	111	-	951	1131	1171	1141	1292	1199	1329	1068	1068	981	1031	1254	c(""ENSMUST00000102593.11"", ""ENSMUST00000136843.2"", ""ENSMUST00000135055.8"")	Eif3i	eukaryotic translation initiation factor 3, subunit I [Source:MGI Symbol;Acc:MGI:1860763]	4	protein_coding
ENSMUSG00000028798.17	E007	1005.4167065961403	6.412620926328921e-4	8.172466487865506	0.004253103272551936	0.1148476267190055	46.34079023097423	44.54054642828227	45.327143331259094	45.816087285496465	-0.14710326758985204	-0.08241232403261378	-0.04252923474455095	chr4	129488852	129488919	68	-	827	965	1045	1023	1149	1119	1248	930	917	925	953	1129	c(""ENSMUST00000102593.11"", ""ENSMUST00000136843.2"", ""ENSMUST00000135055.8"")	Eif3i	eukaryotic translation initiation factor 3, subunit I [Source:MGI Symbol;Acc:MGI:1860763]	4	protein_coding
ENSMUSG00000028798.17	E008	948.5463766549641	8.978253952823932e-4	8.344003858401777	0.0038696226641915274	0.11034849912056169	45.50568940909159	43.41836756489825	44.2768192624948	44.76670541107124	-0.1727541027574233	-0.10112309029695687	-0.060615830555677874	chr4	129488920	129488979	60	-	795	919	992	945	1081	1074	1218	874	816	892	902	1037	c(""ENSMUST00000102593.11"", ""ENSMUST00000155428.2"", ""ENSMUST00000136843.2"", ""ENSMUST00000135055.8"")	Eif3i	eukaryotic translation initiation factor 3, subunit I [Source:MGI Symbol;Acc:MGI:1860763]	4	protein_coding
ENSMUSG00000028798.17	E009	758.6617205557658	4.903188587568396e-4	2.842963001182909	0.09177483873484568	0.41457562437062107	41.13065793877654	39.98947095654623	40.8461034341712	40.89823247135793	-0.09994269219788876	-0.024752855574655896	-0.020210060896459936	chr4	129489057	129489106	50	-	602	720	776	757	894	885	970	731	667	686	754	818	c(""ENSMUST00000102593.11"", ""ENSMUST00000155428.2"", ""ENSMUST00000135055.8"")	Eif3i	eukaryotic translation initiation factor 3, subunit I [Source:MGI Symbol;Acc:MGI:1860763]	4	protein_coding
ENSMUSG00000028798.17	E010	1191.509912899465	0.0011377865386547456	1.8705137759844206	0.17141624771168273	0.5347866591072825	47.90597995613877	49.24973613735018	48.95879457871533	48.486264282018055	0.10577367227044121	0.08300517606710223	0.04587098592893213	chr4	129489107	129489206	100	-	821	1084	1199	1169	1472	1392	1673	1261	1096	1043	1175	1270	c(""ENSMUST00000102593.11"", ""ENSMUST00000155428.2"", ""ENSMUST00000136843.2"", ""ENSMUST00000135055.8"")	Eif3i	eukaryotic translation initiation factor 3, subunit I [Source:MGI Symbol;Acc:MGI:1860763]	4	protein_coding
ENSMUSG00000028798.17	E011	21.78099509365369	0.05846508909076583	0.04100490625722841	0.8395284519947621	NA	7.296376079074875	7.685088488232111	7.535661717384983	8.251328021262225	0.1509972836535134	0.09386013328904852	0.3580375246048195	chr4	129489207	129489561	355	-	26	10	15	17	32	20	14	23	30	20	34	19	ENSMUST00000136843.2	Eif3i	eukaryotic translation initiation factor 3, subunit I [Source:MGI Symbol;Acc:MGI:1860763]	4	protein_coding
ENSMUSG00000028798.17	E012	928.8579109179971	0.002985170925231358	4.166139165532172	0.04123967229979219	0.2971569602370981	42.63944004724242	45.553242351576486	44.602567051736855	44.038568757325976	0.24237452499142087	0.1643349037610875	0.1175742804468527	chr4	129490667	129490732	66	-	556	829	927	886	1179	1104	1382	1026	881	811	918	989	c(""ENSMUST00000102593.11"", ""ENSMUST00000135055.8"")	Eif3i	eukaryotic translation initiation factor 3, subunit I [Source:MGI Symbol;Acc:MGI:1860763]	4	protein_coding
ENSMUSG00000028798.17	E013	17.189103727446337	0.04545330320727991	2.3892870032628934	0.12216933783332112	NA	6.621180178100175	6.761060955002407	5.761196984258092	8.194938604818546	0.06071923289232872	-0.4036967267551339	0.6202293859754495	chr4	129491995	129492747	753	-	11	18	14	10	11	19	34	12	10	33	16	22	ENSMUST00000143384.2	Eif3i	eukaryotic translation initiation factor 3, subunit I [Source:MGI Symbol;Acc:MGI:1860763]	4	protein_coding
ENSMUSG00000028798.17	E014	827.1148598175284	0.0034731273002339504	4.201974059300824	0.040376950755737766	0.2945756302364427	40.859117457100524	43.586849143402404	42.68782369251042	41.766800794015694	0.23296235676227361	0.1572025498047669	0.0785662193162775	chr4	129492748	129492835	88	-	490	754	837	783	1071	984	1229	914	794	696	811	874	c(""ENSMUST00000102593.11"", ""ENSMUST00000143384.2"", ""ENSMUST00000135055.8"")	Eif3i	eukaryotic translation initiation factor 3, subunit I [Source:MGI Symbol;Acc:MGI:1860763]	4	protein_coding
ENSMUSG00000028798.17	E015	28.292634061899637	0.03657778523753898	0.24826383739008406	0.6183002245957524	NA	9.00689183247782	9.060113229319128	9.111693126185244	8.087111066103972	0.017203046089620422	0.033781620105266086	-0.31413906913719813	chr4	129492836	129494201	1366	-	31	22	26	34	38	28	59	13	29	23	20	27	ENSMUST00000143384.2	Eif3i	eukaryotic translation initiation factor 3, subunit I [Source:MGI Symbol;Acc:MGI:1860763]	4	protein_coding
ENSMUSG00000028798.17	E016	658.6856197818903	0.0031035962740977993	5.944995927803575	0.01475912536499088	0.19483525762365508	37.07962375881202	40.00314887203582	38.97888319992094	37.89558705761736	0.26482496831987845	0.1735557922107116	0.0752815736290966	chr4	129494202	129494294	93	-	392	584	666	633	844	789	994	751	628	552	650	674	c(""ENSMUST00000102593.11"", ""ENSMUST00000155428.2"", ""ENSMUST00000143384.2"", ""ENSMUST00000135055.8"")	Eif3i	eukaryotic translation initiation factor 3, subunit I [Source:MGI Symbol;Acc:MGI:1860763]	4	protein_coding
ENSMUSG00000028798.17	E017	44.344033451255775	0.010840486094471484	3.2566218355182173	0.07113553327298149	NA	10.433940704234871	11.333634580314921	11.921722062532297	10.350855519125972	0.24279429456003676	0.39164904483502294	-0.02343354751228688	chr4	129494295	129494386	92	-	25	35	48	59	66	48	62	59	33	26	44	46	c(""ENSMUST00000155428.2"", ""ENSMUST00000135055.8"")	Eif3i	eukaryotic translation initiation factor 3, subunit I [Source:MGI Symbol;Acc:MGI:1860763]	4	protein_coding
ENSMUSG00000028798.17	E018	312.7783110280971	0.004657803688050703	4.761729914855948	0.029099287483161637	0.25707946116767416	26.111801351218375	29.95764103716327	27.602967705197713	27.799676167979328	0.4411736945102742	0.17688946278633821	0.19964089745793956	chr4	129494387	129494392	6	-	187	222	327	275	360	386	501	394	309	283	317	317	c(""ENSMUST00000102593.11"", ""ENSMUST00000155428.2"", ""ENSMUST00000143384.2"", ""ENSMUST00000135055.8"")	Eif3i	eukaryotic translation initiation factor 3, subunit I [Source:MGI Symbol;Acc:MGI:1860763]	4	protein_coding
ENSMUSG00000028798.17	E019	244.70783307335284	0.006570428988453406	8.892535752461981	0.002863387894393377	0.09747598853466298	22.70545148783117	27.385175918325643	25.077096598963337	24.475028985915415	0.5895538129897364	0.31031550683373776	0.23397664535874085	chr4	129494393	129494409	17	-	141	161	241	219	277	331	423	317	248	224	237	231	c(""ENSMUST00000102593.11"", ""ENSMUST00000143384.2"")	Eif3i	eukaryotic translation initiation factor 3, subunit I [Source:MGI Symbol;Acc:MGI:1860763]	4	protein_coding
ENSMUSG00000028798.17	E020	63.68416742365985	0.0123155133276341	5.309830553555514	0.02120541869152831	0.22640309290090035	11.50732112994443	15.112730573792817	12.930714930471197	12.951839368350136	0.8066838772707259	0.34384920670158525	0.3486745726791787	chr4	129494410	129494441	32	-	30	42	60	58	61	86	131	87	63	60	67	55	ENSMUST00000102593.11	Eif3i	eukaryotic translation initiation factor 3, subunit I [Source:MGI Symbol;Acc:MGI:1860763]	4	protein_coding
ENSMUSG00000028799.16	E001	2.9125561670272275	0.1046948755751007	0.31686027998421196	0.5735006393192131	NA	2.5648764672292543	3.2952342006043978	2.155632758255962	3.4537696701815577	0.7238913169926047	-0.5019657281147796	0.8597000267820565	chr4	128666881	128666896	16	-	3	1	3	3	1	2	10	1	2	1	6	4	ENSMUST00000106072.9	Zfp362	zinc finger protein 362 [Source:MGI Symbol;Acc:MGI:2652839]	4	protein_coding
ENSMUSG00000028799.16	E002	417.468364079931	0.007819627033502335	0.1862445248107747	0.6660608220319443	0.8838137844097633	30.518804501605118	32.02520579381009	30.89043651722166	33.291895515195634	0.1584590105999908	0.03963723844675826	0.2874148492107089	chr4	128666897	128668430	1534	-	356	387	391	378	576	479	612	358	404	408	408	363	c(""ENSMUST00000071108.14"", ""ENSMUST00000106072.9"")	Zfp362	zinc finger protein 362 [Source:MGI Symbol;Acc:MGI:2652839]	4	protein_coding
ENSMUSG00000028799.16	E003	128.2040256925414	0.001876754950149619	0.07192249803827622	0.7885579195318454	0.9329130759779988	18.23431727952891	18.716181190465164	17.93801659854411	18.77793082917171	0.07900072816416781	-0.049524387367149814	0.08899102238884815	chr4	128670877	128671035	159	-	105	129	139	130	185	124	190	110	124	97	117	125	c(""ENSMUST00000071108.14"", ""ENSMUST00000106072.9"", ""ENSMUST00000170934.3"")	Zfp362	zinc finger protein 362 [Source:MGI Symbol;Acc:MGI:2652839]	4	protein_coding
ENSMUSG00000028799.16	E004	91.91386523096571	0.0029684021780921306	0.041584576769196246	0.8384136965342949	0.9510642448382765	15.879271954518146	15.99769720821422	15.367392733985696	15.426205069011104	0.022234117981180468	-0.09791466626285406	-0.08651145104415825	chr4	128671161	128671239	79	-	72	86	122	96	121	101	129	91	85	67	65	93	c(""ENSMUST00000071108.14"", ""ENSMUST00000106072.9"", ""ENSMUST00000170934.3"")	Zfp362	zinc finger protein 362 [Source:MGI Symbol;Acc:MGI:2652839]	4	protein_coding
ENSMUSG00000028799.16	E005	114.67272935585812	0.002966360987704096	0.04536425469513006	0.8313356513804586	0.9488537529457597	17.47363019236927	17.26738527228362	17.430460015034186	17.576709983697242	-0.035766592475168224	-0.007454359158479917	0.017731224639836896	chr4	128679763	128679987	225	-	83	114	145	142	151	119	167	94	98	89	98	108	c(""ENSMUST00000071108.14"", ""ENSMUST00000106072.9"", ""ENSMUST00000170934.3"")	Zfp362	zinc finger protein 362 [Source:MGI Symbol;Acc:MGI:2652839]	4	protein_coding
ENSMUSG00000028799.16	E006	132.20755439922033	0.005728789268730562	0.07671570309420872	0.7817985367531184	0.9305802306196892	18.44003236383122	18.611234341883787	18.54785374108998	19.15610802190608	0.027997769187042998	0.01766002579649495	0.11558090821718281	chr4	128680686	128681013	328	-	99	123	161	164	179	125	208	100	115	99	114	141	c(""ENSMUST00000071108.14"", ""ENSMUST00000106072.9"", ""ENSMUST00000170934.3"")	Zfp362	zinc finger protein 362 [Source:MGI Symbol;Acc:MGI:2652839]	4	protein_coding
ENSMUSG00000028799.16	E007	1.5942072283422064	0.1263020817143662	5.730013506405925	0.016677354357284048	NA	2.3776707677833713	1.3178411496618736	1.2372123787479836	2.969670383861981	-1.7035759889133564	-1.8857863180452363	0.6421793087574652	chr4	128683114	128683353	240	-	3	0	3	0	0	2	1	1	0	4	1	3	ENSMUST00000138371.2	Zfp362	zinc finger protein 362 [Source:MGI Symbol;Acc:MGI:2652839]	4	protein_coding
ENSMUSG00000028799.16	E008	95.02819433285372	0.006683328190044836	0.08238438685287974	0.7740917958647725	0.9272512074035891	16.07277009235341	15.813785123252956	16.041491568013257	15.579758470061023	-0.04861117397497594	-0.005832159924802127	-0.093178748853882	chr4	128683657	128683885	229	-	91	87	108	118	122	106	129	73	96	66	59	105	c(""ENSMUST00000071108.14"", ""ENSMUST00000138371.2"", ""ENSMUST00000106072.9"", ""ENSMUST00000170934.3"")	Zfp362	zinc finger protein 362 [Source:MGI Symbol;Acc:MGI:2652839]	4	protein_coding
ENSMUSG00000028799.16	E009	40.78163741137529	0.005255658045894288	0.6851611560413176	0.4078151437797055	NA	10.342674781078813	10.06341405896444	11.36014342176449	10.220441579794269	-0.08018459585624971	0.27541309562735705	-0.03483533646736792	chr4	128683886	128683903	18	-	36	37	43	53	63	55	51	27	40	24	25	48	c(""ENSMUST00000071108.14"", ""ENSMUST00000106072.9"", ""ENSMUST00000170934.3"")	Zfp362	zinc finger protein 362 [Source:MGI Symbol;Acc:MGI:2652839]	4	protein_coding
ENSMUSG00000028799.16	E010	47.24360939479668	0.0039059167364354597	0.8173599165719168	0.365953196623262	0.7147380971516746	11.342977996071099	11.155345274157582	11.924397449029001	10.829810105621036	-0.049021059895265395	0.1470931585372357	-0.13598885696916518	chr4	128684043	128684106	64	-	43	43	54	53	65	71	71	33	42	30	31	48	c(""ENSMUST00000071108.14"", ""ENSMUST00000106072.9"", ""ENSMUST00000170934.3"")	Zfp362	zinc finger protein 362 [Source:MGI Symbol;Acc:MGI:2652839]	4	protein_coding
ENSMUSG00000028799.16	E011	33.69255101291198	0.0052039471489695	0.06058623769268934	0.8055717557930719	NA	9.932742451066275	9.838669831512703	9.416962261405033	9.13331263440557	-0.027851206450879573	-0.15597272935552642	-0.2453335406210586	chr4	128688644	128688681	38	-	29	36	42	31	38	48	53	27	33	28	19	30	c(""ENSMUST00000071108.14"", ""ENSMUST00000106072.9"")	Zfp362	zinc finger protein 362 [Source:MGI Symbol;Acc:MGI:2652839]	4	protein_coding
ENSMUSG00000028799.16	E012	38.049639505218906	0.011630037692542136	0.1734091878678896	0.677099558606869	NA	10.82997332792766	9.807798338686709	10.621253680899386	9.19836817366928	-0.2905194618873468	-0.05709814629371568	-0.4780736295414041	chr4	128688682	128688769	88	-	30	43	55	33	51	66	48	28	36	27	29	22	ENSMUST00000106072.9	Zfp362	zinc finger protein 362 [Source:MGI Symbol;Acc:MGI:2652839]	4	protein_coding
ENSMUSG00000028799.16	E013	30.48381865387374	0.022448151569000197	0.5775078396142987	0.44729082951949406	NA	9.808096305487894	8.3352673241545	10.193231579127314	7.681346587571056	-0.47514609379720607	0.11276276587708711	-0.7131028825792978	chr4	128699805	128699838	34	-	23	33	49	32	43	63	45	16	21	22	18	14	c(""ENSMUST00000106072.9"", ""ENSMUST00000170934.3"")	Zfp362	zinc finger protein 362 [Source:MGI Symbol;Acc:MGI:2652839]	4	protein_coding
ENSMUSG00000028800.16	E001	76.11711102150183	0.011848185457410334	0.896718821575007	0.3436630418976846	0.699360843687727	14.586885014854374	13.682964830315527	14.084431263638876	14.7249715469828	-0.18997287022834097	-0.1041797241882314	0.02803955625513055	chr4	129409897	129410060	164	-	78	64	67	70	103	67	77	80	80	72	93	65	ENSMUST00000102597.5	Hdac1	histone deacetylase 1 [Source:MGI Symbol;Acc:MGI:108086]	4	protein_coding
ENSMUSG00000028800.16	E002	264.4944895749006	0.0040778900275047925	0.3684854919492295	0.5438309642930095	0.8258529108892554	26.99902767033386	25.454485686032754	25.60938767126258	25.094599521112414	-0.18682868578693856	-0.16767582676600767	-0.23170440376127832	chr4	129410061	129410429	369	-	274	266	232	227	341	282	373	262	257	201	254	257	c(""ENSMUST00000145628.2"", ""ENSMUST00000102597.5"")	Hdac1	histone deacetylase 1 [Source:MGI Symbol;Acc:MGI:108086]	4	protein_coding
ENSMUSG00000028800.16	E003	9.544121972330224	0.10796549533990894	0.004478501137555213	0.9466441137547004	NA	5.102550368703874	4.877089289134503	5.305085265301386	5.354202110530366	-0.13087337884320727	0.11276178990002483	0.1394641164104029	chr4	129410430	129410692	263	-	7	16	2	11	11	11	19	3	9	6	8	16	ENSMUST00000145628.2	Hdac1	histone deacetylase 1 [Source:MGI Symbol;Acc:MGI:108086]	4	protein_coding
ENSMUSG00000028800.16	E004	181.00205819313516	0.004940622149090091	0.10958436845368169	0.7406178233825105	0.9148453366558016	22.191497224014853	22.497768136031098	21.047669498137935	20.94463831219082	0.042412407416599684	-0.16304657442696247	-0.1781120436737229	chr4	129410693	129410741	49	-	165	174	167	134	218	206	313	201	174	131	164	188	c(""ENSMUST00000145628.2"", ""ENSMUST00000102597.5"")	Hdac1	histone deacetylase 1 [Source:MGI Symbol;Acc:MGI:108086]	4	protein_coding
ENSMUSG00000028800.16	E005	244.27519598572135	0.001107228772799835	0.9269421711031214	0.33565876258148447	0.6930370436396787	25.226588402531846	25.686087400203775	24.51625529204894	24.108690547270882	0.05695629123298929	-0.08977793175351945	-0.1422826556832062	chr4	129411149	129411301	153	-	224	209	236	195	291	286	390	257	264	190	222	240	c(""ENSMUST00000145628.2"", ""ENSMUST00000102597.5"")	Hdac1	histone deacetylase 1 [Source:MGI Symbol;Acc:MGI:108086]	4	protein_coding
ENSMUSG00000028800.16	E006	2.068028698937883	0.31679657613186446	0.23883356091999985	0.6250498506518118	NA	2.4802496549906152	2.35420019699977	2.785018488021379	1.955215865262474	-0.15062596168887776	0.3347435692309133	-0.6868089976115761	chr4	129411302	129411311	10	-	1	0	5	4	5	0	3	4	0	0	2	2	ENSMUST00000145628.2	Hdac1	histone deacetylase 1 [Source:MGI Symbol;Acc:MGI:108086]	4	protein_coding
ENSMUSG00000028800.16	E007	215.19062117914305	0.0011162966847892174	0.4774237560847894	0.4895915724097069	0.7953479364668895	23.213288270081563	24.22856557272044	23.021598614950207	23.41916829339432	0.1335719499811452	-0.0257775546507375	0.027483321695994434	chr4	129411586	129411716	131	-	178	181	200	182	226	265	343	226	233	188	206	218	ENSMUST00000102597.5	Hdac1	histone deacetylase 1 [Source:MGI Symbol;Acc:MGI:108086]	4	protein_coding
ENSMUSG00000028800.16	E008	213.54018549305255	0.0012059436175981774	0.48456444950232935	0.48636205064397786	0.7934735505347805	23.07647535900925	23.777445218899004	23.30169567995702	23.39938851341377	0.09320107199927286	0.030206353689967713	0.04323108908666917	chr4	129411806	129411875	70	-	175	166	211	205	235	250	330	210	230	186	198	227	ENSMUST00000102597.5	Hdac1	histone deacetylase 1 [Source:MGI Symbol;Acc:MGI:108086]	4	protein_coding
ENSMUSG00000028800.16	E009	182.22902946140994	0.001038701820546708	1.4827960097315724	0.22333757253875772	0.5914147160327334	21.322333524115407	22.283554354405283	21.740441091419427	21.589378834509688	0.13600054042301846	0.0598013286142276	0.03831220686750392	chr4	129411876	129411914	39	-	151	135	180	169	220	206	293	187	190	155	180	179	c(""ENSMUST00000142984.2"", ""ENSMUST00000102597.5"")	Hdac1	histone deacetylase 1 [Source:MGI Symbol;Acc:MGI:108086]	4	protein_coding
ENSMUSG00000028800.16	E010	193.07402582940807	0.0010842809564212282	1.7997063749411097	0.17974799677025305	0.5446026166036515	21.548690042089873	21.96123701050388	23.31682392579215	22.47779877612051	0.058475322115563166	0.24413154221359878	0.1303601200510771	chr4	129412624	129412764	141	-	139	160	178	206	239	246	278	185	186	180	193	187	c(""ENSMUST00000142984.2"", ""ENSMUST00000102597.5"")	Hdac1	histone deacetylase 1 [Source:MGI Symbol;Acc:MGI:108086]	4	protein_coding
ENSMUSG00000028800.16	E011	150.15525576228413	0.0015662860702667048	0.13810923179215706	0.7101679739853612	0.903228729961534	19.114272714478602	19.450733656683298	20.350276285485478	20.392533374441157	0.053072343509647624	0.19103030655526343	0.19737653106797293	chr4	129412845	129412953	109	-	106	127	137	144	182	191	196	148	156	143	162	150	c(""ENSMUST00000142984.2"", ""ENSMUST00000102597.5"")	Hdac1	histone deacetylase 1 [Source:MGI Symbol;Acc:MGI:108086]	4	protein_coding
ENSMUSG00000028800.16	E012	151.65401170075023	0.0013807600384246623	0.8579273641629754	0.35431935466552245	0.7064697214146098	19.248127626638208	19.841137257438362	20.376705680787822	20.11970427090324	0.09241773827158184	0.1737872151452864	0.1349814101203357	chr4	129415211	129415303	93	-	122	128	125	153	171	194	211	152	159	147	154	141	c(""ENSMUST00000142984.2"", ""ENSMUST00000102597.5"")	Hdac1	histone deacetylase 1 [Source:MGI Symbol;Acc:MGI:108086]	4	protein_coding
ENSMUSG00000028800.16	E013	186.56134885840973	0.0013443955059888066	3.500820800691514	0.06133842142051827	0.3504659074321132	21.862301245726442	21.680477511032777	21.155213774956096	23.00913282880836	-0.02575454010402556	-0.10123243593682574	0.1582842141427534	chr4	129416156	129416283	128	-	171	134	186	169	214	178	265	184	182	183	201	205	c(""ENSMUST00000142984.2"", ""ENSMUST00000102597.5"")	Hdac1	histone deacetylase 1 [Source:MGI Symbol;Acc:MGI:108086]	4	protein_coding
ENSMUSG00000028800.16	E014	140.7779465165695	0.008039896674384426	2.688013317428215	0.10110580295759865	0.4317294017499444	19.48364688377505	18.60538192773059	18.529161338493438	20.26251549393004	-0.14011150962871088	-0.1525509734217163	0.1195931767514864	chr4	129416284	129416297	14	-	133	106	144	142	173	107	211	126	123	136	150	163	c(""ENSMUST00000142984.2"", ""ENSMUST00000125718.8"", ""ENSMUST00000102597.5"")	Hdac1	histone deacetylase 1 [Source:MGI Symbol;Acc:MGI:108086]	4	protein_coding
ENSMUSG00000028800.16	E015	20.71270749073774	0.01794457606800721	2.5300612022817575	0.111695883916023	NA	8.05089141364165	6.1347524198373264	8.05205194486949	8.0128626496561	-0.7900461837637924	4.198554031198398e-4	-0.013790953077056578	chr4	129416298	129416430	133	-	16	16	31	21	32	24	27	9	12	15	27	25	c(""ENSMUST00000142984.2"", ""ENSMUST00000125718.8"")	Hdac1	histone deacetylase 1 [Source:MGI Symbol;Acc:MGI:108086]	4	protein_coding
ENSMUSG00000028800.16	E016	20.882739228198133	0.008402599495705144	2.9611579167616355	0.08528684411690873	NA	8.189122966854995	6.583268304685504	7.679271372282756	7.909881650623149	-0.6348357078229405	-0.18719270294568702	-0.10105783250489608	chr4	129416431	129416583	153	-	19	23	23	17	29	24	30	8	17	21	24	20	c(""ENSMUST00000142984.2"", ""ENSMUST00000150105.2"", ""ENSMUST00000125718.8"")	Hdac1	histone deacetylase 1 [Source:MGI Symbol;Acc:MGI:108086]	4	protein_coding
ENSMUSG00000028800.16	E017	12.28772817381469	0.03333315725838632	0.9733263705674062	0.32385199047944446	NA	5.957393634325513	5.136797669282103	5.805681130743466	6.294523454546848	-0.4295541889818799	-0.07481021864952186	0.15970727698924803	chr4	129416584	129416618	35	-	13	17	4	9	20	11	12	10	11	13	15	13	c(""ENSMUST00000150105.2"", ""ENSMUST00000125718.8"")	Hdac1	histone deacetylase 1 [Source:MGI Symbol;Acc:MGI:108086]	4	protein_coding
ENSMUSG00000028800.16	E018	24.68556369799374	0.024628261873576033	0.08807631003310235	0.7666371233407474	NA	8.60297723511735	8.127939431901552	7.97166378039438	8.07085684090599	-0.16557582627940004	-0.22212628625227726	-0.18610727925848813	chr4	129416619	129416755	137	-	31	19	21	15	37	24	31	26	26	31	23	13	c(""ENSMUST00000132909.2"", ""ENSMUST00000150105.2"", ""ENSMUST00000125718.8"")	Hdac1	histone deacetylase 1 [Source:MGI Symbol;Acc:MGI:108086]	4	protein_coding
ENSMUSG00000028800.16	E019	195.1810149321739	0.004932484982154915	0.3166148949468095	0.5736491062252448	0.8409780845072364	22.523743252726973	22.084584474932996	22.200874537991396	22.77213309982271	-0.06091134012340049	-0.04468030578326232	0.03399789285193311	chr4	129416756	129416894	139	-	197	142	181	208	233	178	279	194	184	196	193	185	c(""ENSMUST00000132909.2"", ""ENSMUST00000150105.2"", ""ENSMUST00000125718.8"", ""ENSMUST00000102597.5"")	Hdac1	histone deacetylase 1 [Source:MGI Symbol;Acc:MGI:108086]	4	protein_coding
ENSMUSG00000028800.16	E020	178.8894402308232	0.003927301935445453	0.0538666866382016	0.8164665747660446	0.9436405885618893	21.180805677768134	21.19791138089056	21.835062968274016	21.77225722621644	0.0024811478209647575	0.09367084049319718	0.08478621749291904	chr4	129418039	129418113	75	-	180	131	145	194	193	211	263	173	167	186	178	157	c(""ENSMUST00000132909.2"", ""ENSMUST00000150105.2"", ""ENSMUST00000125718.8"", ""ENSMUST00000102597.5"")	Hdac1	histone deacetylase 1 [Source:MGI Symbol;Acc:MGI:108086]	4	protein_coding
ENSMUSG00000028800.16	E021	15.383197068996386	0.013733908797809339	0.03707006222944642	0.8473224712636658	NA	6.832692979827712	6.122274574055311	6.637742300233711	6.228887569328094	-0.3187236954053123	-0.08407988262711408	-0.2686310135759902	chr4	129418114	129418213	100	-	17	10	18	17	17	18	16	18	13	19	13	8	ENSMUST00000150105.2	Hdac1	histone deacetylase 1 [Source:MGI Symbol;Acc:MGI:108086]	4	protein_coding
ENSMUSG00000028800.16	E022	13.729575125315478	0.04932124690408093	3.8015002685003196	0.05120668187193003	NA	7.40583726790932	4.589420153867479	6.104355860794641	6.182728203154753	-1.3878629311771418	-0.5613737432541974	-0.5243605910962308	chr4	129418214	129418335	122	-	17	11	25	12	11	21	16	4	7	21	7	11	c(""ENSMUST00000132909.2"", ""ENSMUST00000150105.2"")	Hdac1	histone deacetylase 1 [Source:MGI Symbol;Acc:MGI:108086]	4	protein_coding
ENSMUSG00000028800.16	E023	11.962907821090619	0.062164537195348396	2.6112222917680583	0.10610994853609428	NA	7.255631459030752	4.230972039665787	5.888870099716939	5.22813315957859	-1.5635890081590125	-0.6060280850580257	-0.9509753131503818	chr4	129418336	129418377	42	-	15	11	25	10	7	24	14	3	6	13	6	9	ENSMUST00000150105.2	Hdac1	histone deacetylase 1 [Source:MGI Symbol;Acc:MGI:108086]	4	protein_coding
ENSMUSG00000028800.16	E024	24.31048453822759	0.0203135956524453	0.008027482716954637	0.9286080879811232	NA	9.11870994818959	8.400549503626209	7.758081162666144	7.296839976386352	-0.23935591777371013	-0.4711223274661043	-0.649449511972116	chr4	129422308	129422719	412	-	22	20	39	11	28	33	35	26	28	23	14	18	ENSMUST00000139305.2	Hdac1	histone deacetylase 1 [Source:MGI Symbol;Acc:MGI:108086]	4	protein_coding
ENSMUSG00000028800.16	E025	152.33482114405538	0.0013622854914089918	0.026420916544736883	0.870876598817809	0.9609600588794104	20.2168961925383	19.803275146696066	20.13057606855699	19.64516365202148	-0.06311689592304504	-0.01307649383608922	-0.08755528239405042	chr4	129422720	129422792	73	-	137	124	155	145	167	193	225	148	148	149	144	127	c(""ENSMUST00000139305.2"", ""ENSMUST00000125718.8"", ""ENSMUST00000102597.5"")	Hdac1	histone deacetylase 1 [Source:MGI Symbol;Acc:MGI:108086]	4	protein_coding
ENSMUSG00000028800.16	E026	128.60246527487263	0.005102296740317305	0.7028755183354178	0.40181916203773194	0.7401903782527147	18.685944805263276	18.52176695676738	18.788253320745326	17.65267958022146	-0.02674682313273191	0.016560170118527395	-0.17202394815577904	chr4	129422793	129422837	45	-	112	109	131	118	138	181	197	121	135	128	118	88	c(""ENSMUST00000139305.2"", ""ENSMUST00000102597.5"")	Hdac1	histone deacetylase 1 [Source:MGI Symbol;Acc:MGI:108086]	4	protein_coding
ENSMUSG00000028800.16	E027	118.4382272490559	0.004606726558721079	0.8930914162256443	0.3446409361575312	0.7000324055776036	17.704861018090867	17.97190326659313	17.982118140741278	17.15352787757702	0.045198393835161	0.04691513058176611	-0.09532265363045678	chr4	129428407	129428519	113	-	106	98	110	102	126	171	183	119	123	117	112	86	c(""ENSMUST00000139305.2"", ""ENSMUST00000102597.5"")	Hdac1	histone deacetylase 1 [Source:MGI Symbol;Acc:MGI:108086]	4	protein_coding
ENSMUSG00000028800.16	E028	64.95059920319908	0.007981882817627808	0.8544516159427928	0.355296039960756	0.7070836452961559	12.476756320993772	14.054544184991784	12.957666811374693	13.400675587201988	0.3524246882226372	0.11170943777750875	0.21117429580431235	chr4	129436374	129436484	111	-	59	41	52	45	64	94	108	76	71	72	61	56	c(""ENSMUST00000139305.2"", ""ENSMUST00000102597.5"")	Hdac1	histone deacetylase 1 [Source:MGI Symbol;Acc:MGI:108086]	4	protein_coding
ENSMUSG00000028800.16	E029	0.8504824945592071	0.3020270653940519	0.6467228659190596	0.4212867829311565	NA	1.7541307070470964	0.9019160318878363	1.5870831761838389	1.7300073047006066	-1.9198627438124045	-0.28887545643858525	-0.039974080181756105	chr4	129436485	129436506	22	-	0	1	2	0	1	2	0	1	0	3	0	0	ENSMUST00000102597.5	Hdac1	histone deacetylase 1 [Source:MGI Symbol;Acc:MGI:108086]	4	protein_coding
ENSMUSG00000028801.15	E001	8.84749554998077	0.14744471671621812	0.5966044911688471	0.4398765070698379	NA	4.291455454000754	4.792778511168038	5.7686004883588	4.832248476856108	0.31975630928776644	0.8566596371371551	0.34350161145859337	chr4	135222101	135222357	257	+	5	4	9	8	17	2	13	12	14	10	6	9	ENSMUST00000153891.8	Stpg1	sperm tail PG rich repeat containing 1 [Source:MGI Symbol;Acc:MGI:1926056]	4	protein_coding
ENSMUSG00000028801.15	E002	0.08219602681256236	1.935988951536207	0.03134843067685722	0.8594652821324653	NA	0.018232690019075903	0.7809884618050518	0.022836479341961535	0.01820824193649173	10.84153315922621	0.6496256809801437	-0.0038715952222254657	chr4	135223288	135223297	10	+	0	0	0	0	0	0	0	1	0	0	0	0	ENSMUST00000123221.2	Stpg1	sperm tail PG rich repeat containing 1 [Source:MGI Symbol;Acc:MGI:1926056]	4	protein_coding
ENSMUSG00000028801.15	E003	0.6154892131571631	0.4830680781511308	1.883172231351253	0.1699740405682378	NA	0.018233520896416167	1.6973386677315858	1.6072336583089708	0.9591336515643576	13.081686191416026	12.924233470045746	11.434328710865701	chr4	135223298	135223394	97	+	0	0	0	2	0	0	2	3	0	0	0	1	c(""ENSMUST00000063707.3"", ""ENSMUST00000123221.2"")	Stpg1	sperm tail PG rich repeat containing 1 [Source:MGI Symbol;Acc:MGI:1926056]	4	protein_coding
ENSMUSG00000028801.15	E004	0.6733650546915159	0.4363063986336556	2.2661558080486373	0.13222752911874844	NA	0.018233560339695032	1.8438673185859926	1.604832074712121	0.9595310250873439	13.320710835489958	12.919910918387524	11.435517813832526	chr4	135223395	135223457	63	+	0	0	0	2	0	0	3	3	0	0	0	1	ENSMUST00000063707.3	Stpg1	sperm tail PG rich repeat containing 1 [Source:MGI Symbol;Acc:MGI:1926056]	4	protein_coding
ENSMUSG00000028801.15	E005	2.247689511084167	0.14071924281105283	0.9411844098518998	0.3319734277921779	NA	1.7564165119444795	2.3224144907143653	3.1472820398435033	2.5648932837139142	0.8064707866594416	1.684389966966398	1.0932688633736385	chr4	135231145	135231390	246	+	1	0	2	2	3	3	1	3	5	4	2	1	ENSMUST00000123221.2	Stpg1	sperm tail PG rich repeat containing 1 [Source:MGI Symbol;Acc:MGI:1926056]	4	protein_coding
ENSMUSG00000028801.15	E006	1.847225823687287	0.36796625695314494	0.14758280292676318	0.700856103871004	NA	2.23740435034955	1.3252690333822699	3.017389548274352	2.544194845111292	-1.5117710108673517	0.8638194769983779	0.371077547765606	chr4	135233676	135233807	132	+	0	1	4	5	0	2	1	0	2	1	6	0	c(""ENSMUST00000063707.3"", ""ENSMUST00000123221.2"")	Stpg1	sperm tail PG rich repeat containing 1 [Source:MGI Symbol;Acc:MGI:1926056]	4	protein_coding
ENSMUSG00000028801.15	E007	2.9469720450210866	0.05294310219695556	0.012570542756179748	0.9107295030826917	NA	2.262265343705053	2.851157370475704	2.725242623058776	3.3290801540872934	0.6681979073109371	0.5377229515949048	1.1159763804903289	chr4	135235249	135235367	119	+	0	3	2	1	3	2	5	3	6	2	4	6	c(""ENSMUST00000153891.8"", ""ENSMUST00000063707.3"", ""ENSMUST00000123221.2"")	Stpg1	sperm tail PG rich repeat containing 1 [Source:MGI Symbol;Acc:MGI:1926056]	4	protein_coding
ENSMUSG00000028801.15	E008	2.532167635201076	0.09693698266858769	0.577181718374689	0.44741912244526605	NA	2.259610916432024	2.394836469307563	2.220671248426825	3.456032242140566	0.16783907893495587	-0.050194107105953956	1.227535352312358	chr4	135242195	135242296	102	+	0	4	1	0	2	2	5	2	3	2	3	8	c(""ENSMUST00000153891.8"", ""ENSMUST00000063707.3"", ""ENSMUST00000123221.2"")	Stpg1	sperm tail PG rich repeat containing 1 [Source:MGI Symbol;Acc:MGI:1926056]	4	protein_coding
ENSMUSG00000028801.15	E009	1.8200781291163388	0.08708335526159347	0.07455985197091763	0.784809784729074	NA	2.2603092223283454	2.5175565297459457	1.9249811637134542	1.9318587596756487	0.3112688110957219	-0.46364942847043433	-0.4533532159109931	chr4	135246583	135246660	78	+	0	4	1	0	2	1	5	2	4	2	2	0	c(""ENSMUST00000153891.8"", ""ENSMUST00000063707.3"", ""ENSMUST00000123221.2"")	Stpg1	sperm tail PG rich repeat containing 1 [Source:MGI Symbol;Acc:MGI:1926056]	4	protein_coding
ENSMUSG00000028801.15	E010	1.0667779260946333	0.3013460095121978	1.0075010137800149	0.3155022639709278	NA	2.8363549838347666	1.4943602181785565	0.022836743173854757	0.9607420159888562	-1.8502533963980325	-13.914781596728242	-3.1251453222852748	chr4	135246661	135246753	93	+	0	7	1	0	0	0	3	0	1	0	0	1	c(""ENSMUST00000063707.3"", ""ENSMUST00000123221.2"")	Stpg1	sperm tail PG rich repeat containing 1 [Source:MGI Symbol;Acc:MGI:1926056]	4	protein_coding
ENSMUSG00000028801.15	E011	1.5681564721705794	0.11200008505731872	0.7507669229511436	0.3862335270140898	NA	2.667838628173371	2.2551443134418605	1.113030036257328	1.6697595051965237	-0.48533434305039724	-2.5236050453943335	-1.3529807044262427	chr4	135252731	135252842	112	+	0	5	2	0	1	0	6	0	3	1	1	1	c(""ENSMUST00000063707.3"", ""ENSMUST00000123221.2"")	Stpg1	sperm tail PG rich repeat containing 1 [Source:MGI Symbol;Acc:MGI:1926056]	4	protein_coding
ENSMUSG00000028801.15	E012	2.2056106555267827	0.09035932342313803	0.05074812815453811	0.8217665511665235	NA	3.022428261554296	2.6021704331560755	2.2404157751331013	1.6696615320870194	-0.4324867656240925	-0.8647563749254673	-1.7136515281079243	chr4	135256803	135256968	166	+	0	5	4	3	1	0	8	0	4	1	1	1	c(""ENSMUST00000063707.3"", ""ENSMUST00000123221.2"")	Stpg1	sperm tail PG rich repeat containing 1 [Source:MGI Symbol;Acc:MGI:1926056]	4	protein_coding
ENSMUSG00000028801.15	E013	2.6424102758734875	0.233289922116146	0.08309879365035044	0.7731411304949127	NA	3.1674775599945377	2.8152694221687824	2.7534455549988195	1.9267980017989288	-0.3405698375711925	-0.40471270518382263	-1.43559906261061	chr4	135260950	135261140	191	+	0	7	3	3	0	3	13	0	2	1	2	1	c(""ENSMUST00000063707.3"", ""ENSMUST00000123221.2"")	Stpg1	sperm tail PG rich repeat containing 1 [Source:MGI Symbol;Acc:MGI:1926056]	4	protein_coding
ENSMUSG00000028801.15	E014	0.057875841534352795	2.307585937145256	0.025305814387820647	0.8736074102893889	NA	0.018232614147450477	0.7250544432496469	0.022836638036181967	0.0182084601032102	10.627103479935535	0.6496577389160478	-0.0038250163984798746	chr4	135261141	135261301	161	+	0	0	0	0	0	0	1	0	0	0	0	0	ENSMUST00000123221.2	Stpg1	sperm tail PG rich repeat containing 1 [Source:MGI Symbol;Acc:MGI:1926056]	4	protein_coding
ENSMUSG00000028801.15	E015	7.003343348651926	0.14365240120404627	1.7250518130560692	0.18904406233014423	NA	5.377705477462641	3.794012333376884	3.8827658638308407	4.07145583966377	-1.0096130835754384	-0.9427478738203035	-0.8055094476385483	chr4	135263888	135265114	1227	+	10	8	10	5	1	6	11	5	9	3	11	4	ENSMUST00000063707.3	Stpg1	sperm tail PG rich repeat containing 1 [Source:MGI Symbol;Acc:MGI:1926056]	4	protein_coding
ENSMUSG00000028803.19	E001	8.528481290915982	0.07527697453693385	0.31698140298178146	0.5734273833882262	NA	4.674870615082298	5.218366816722835	4.86571944173923	4.721337724294969	0.3184840272221612	0.1158395236897718	0.028631087401516542	chr4	135172731	135173056	326	-	2	11	9	10	10	11	9	17	5	2	13	7	ENSMUST00000183807.8	Nipal3	NIPA-like domain containing 3 [Source:MGI Symbol;Acc:MGI:1921802]	4	protein_coding
ENSMUSG00000028803.19	E002	35.90727651262625	0.015757698591620507	3.548278599928011	0.05960725814976828	NA	9.574959472042252	10.200930550722447	10.732876992534756	8.890712535470271	0.18534431822392516	0.33437192650099945	-0.21660916474628422	chr4	135173448	135174441	994	-	25	36	31	38	53	63	37	45	38	19	34	25	ENSMUST00000105856.9	Nipal3	NIPA-like domain containing 3 [Source:MGI Symbol;Acc:MGI:1921802]	4	protein_coding
ENSMUSG00000028803.19	E003	29.547850335664606	0.008411987954876587	0.15671175226549394	0.6922021491581761	NA	9.417232165218536	9.380877127676172	8.77684525654783	8.379125991303852	-0.011305192999699898	-0.20566767941333985	-0.3409178802838966	chr4	135174442	135174716	275	-	23	32	34	31	40	31	45	26	32	21	31	17	c(""ENSMUST00000183807.8"", ""ENSMUST00000105856.9"")	Nipal3	NIPA-like domain containing 3 [Source:MGI Symbol;Acc:MGI:1921802]	4	protein_coding
ENSMUSG00000028803.19	E004	762.951743757276	0.0049898285668997285	1.0507566291277044	0.3053328927336441	0.6675031301597012	42.169724425815545	41.4112184584485	39.21823035592965	40.462869397332625	-0.06518075441301896	-0.2580161481822163	-0.14774427015597702	chr4	135176203	135179196	2994	-	591	822	869	696	916	906	1066	753	713	636	627	750	ENSMUST00000102549.10	Nipal3	NIPA-like domain containing 3 [Source:MGI Symbol;Acc:MGI:1921802]	4	protein_coding
ENSMUSG00000028803.19	E005	247.0185566134422	0.005453035620547931	0.18685262344916964	0.665549164012397	0.8835746491196544	25.869353460349743	25.28687822213695	25.074917486102038	23.936450047844716	-0.07191472996935389	-0.0984267582521019	-0.24413460552168065	chr4	135179197	135179487	291	-	190	289	253	235	337	334	431	227	171	162	179	268	c(""ENSMUST00000102549.10"", ""ENSMUST00000140982.2"")	Nipal3	NIPA-like domain containing 3 [Source:MGI Symbol;Acc:MGI:1921802]	4	protein_coding
ENSMUSG00000028803.19	E006	169.45620741277867	0.002264559414770393	0.5607544039633581	0.45395644137657504	0.7752447790888595	20.86346087562032	20.81778377695302	21.64378772121688	20.890513593598598	-0.006722949557504521	0.11289587004084556	0.0039756109406345885	chr4	135179488	135179577	90	-	111	181	168	187	220	250	261	159	117	116	137	201	c(""ENSMUST00000102549.10"", ""ENSMUST00000183397.2"", ""ENSMUST00000140982.2"")	Nipal3	NIPA-like domain containing 3 [Source:MGI Symbol;Acc:MGI:1921802]	4	protein_coding
ENSMUSG00000028803.19	E007	246.59781115223336	0.0011241759743646183	1.1854676156000608	0.2762457020353851	0.6434113121815997	25.151200406472356	24.429209094300347	24.98365177039878	25.53641881497336	-0.09150246354940617	-0.02103619381217925	0.047925120516619124	chr4	135179578	135179883	306	-	182	240	265	265	313	317	334	225	194	193	213	293	c(""ENSMUST00000102549.10"", ""ENSMUST00000183397.2"", ""ENSMUST00000148023.3"", ""ENSMUST00000140982.2"")	Nipal3	NIPA-like domain containing 3 [Source:MGI Symbol;Acc:MGI:1921802]	4	protein_coding
ENSMUSG00000028803.19	E008	5.943673519842527	0.042472428652025315	2.8630569379930364	0.09063510345879507	NA	4.008730160415027	2.9490564609441066	4.085399682319206	4.958944857815169	-0.8873477319528282	0.05479546063753471	0.6155828988172507	chr4	135180777	135180858	82	-	3	6	7	4	4	14	3	5	2	8	7	9	ENSMUST00000183397.2	Nipal3	NIPA-like domain containing 3 [Source:MGI Symbol;Acc:MGI:1921802]	4	protein_coding
ENSMUSG00000028803.19	E009	17.33229635981124	0.013120622608556754	1.5664269467710596	0.21072666730288275	NA	8.200245928753887	6.427262857793778	6.4071590817541875	6.23034384358202	-0.7084199863772045	-0.717514002283933	-0.7987336663390812	chr4	135182184	135182215	32	-	23	23	21	18	19	17	20	20	8	13	7	18	c(""ENSMUST00000183397.2"", ""ENSMUST00000148023.3"", ""ENSMUST00000140982.2"")	Nipal3	NIPA-like domain containing 3 [Source:MGI Symbol;Acc:MGI:1921802]	4	protein_coding
ENSMUSG00000028803.19	E010	10.413584484914129	0.02142343760587936	0.8767915673064977	0.3490819516210409	NA	6.189773336491385	5.479594033500732	4.6804630179065185	5.05970626215381	-0.3533919727813055	-0.8099490946026013	-0.5843610328552691	chr4	135182216	135182374	159	-	13	16	9	3	15	11	17	11	7	8	9	8	c(""ENSMUST00000183397.2"", ""ENSMUST00000148023.3"")	Nipal3	NIPA-like domain containing 3 [Source:MGI Symbol;Acc:MGI:1921802]	4	protein_coding
ENSMUSG00000028803.19	E011	13.278939347357923	0.03734090507510819	0.0026451649283103507	0.9589819500372689	NA	6.0941951352026535	6.618542931540915	5.500186814181902	6.124710418145355	0.23956873982901428	-0.2973701814209915	0.014490912423244406	chr4	135182375	135182646	272	-	10	12	15	9	17	14	23	8	20	5	19	13	ENSMUST00000148023.3	Nipal3	NIPA-like domain containing 3 [Source:MGI Symbol;Acc:MGI:1921802]	4	protein_coding
ENSMUSG00000028803.19	E012	157.09573170318845	0.002811703330961715	3.2054826200457285	0.07339185287038485	0.37776760819025923	20.848962859723144	19.084894976140376	20.243139543136124	20.742568608834716	-0.2698648645887909	-0.09030335489211172	-0.015689407460325988	chr4	135191097	135191191	95	-	122	154	183	185	177	206	182	140	121	118	147	182	c(""ENSMUST00000102549.10"", ""ENSMUST00000183807.8"", ""ENSMUST00000140982.2"", ""ENSMUST00000105856.9"")	Nipal3	NIPA-like domain containing 3 [Source:MGI Symbol;Acc:MGI:1921802]	4	protein_coding
ENSMUSG00000028803.19	E013	138.1572308722977	0.00561490646614504	0.6936752723093775	0.40491709059064535	0.7423886287797491	19.288220542456145	18.118553872800376	19.31052184506605	19.41149906180567	-0.18969485824608423	0.003514894507754107	0.01938437687540784	chr4	135192999	135193062	64	-	98	138	154	181	168	163	161	142	94	115	114	159	c(""ENSMUST00000102549.10"", ""ENSMUST00000183807.8"", ""ENSMUST00000140982.2"", ""ENSMUST00000105856.9"")	Nipal3	NIPA-like domain containing 3 [Source:MGI Symbol;Acc:MGI:1921802]	4	protein_coding
ENSMUSG00000028803.19	E014	163.9610401962773	0.0028248922508609256	0.3926971419431311	0.5308850658089602	0.8191717872542945	20.40134202912712	19.483480992776535	21.344101620222318	21.257839200234756	-0.1405042541158279	0.1385930577054877	0.1261384723385648	chr4	135194158	135194246	89	-	120	154	164	214	203	218	191	160	112	141	155	174	c(""ENSMUST00000102549.10"", ""ENSMUST00000183807.8"", ""ENSMUST00000140982.2"", ""ENSMUST00000105856.9"")	Nipal3	NIPA-like domain containing 3 [Source:MGI Symbol;Acc:MGI:1921802]	4	protein_coding
ENSMUSG00000028803.19	E015	169.47768536119966	0.0018458926946024385	0.06237498880247472	0.8027808028395522	0.9383372155516323	19.954337779323694	20.117534497009927	21.61075497250583	22.206507524741838	0.02487381850161441	0.24452155613852078	0.32845035982787074	chr4	135195817	135195952	136	-	110	149	159	215	202	236	212	155	129	153	175	188	c(""ENSMUST00000102549.10"", ""ENSMUST00000183807.8"", ""ENSMUST00000140982.2"", ""ENSMUST00000105856.9"")	Nipal3	NIPA-like domain containing 3 [Source:MGI Symbol;Acc:MGI:1921802]	4	protein_coding
ENSMUSG00000028803.19	E016	154.16651264177597	0.00445328841087299	0.2243138146749004	0.6357724842583802	0.8697026127642797	18.92404855621548	19.73632223644917	20.638147451035692	21.067836463031526	0.12785644770294713	0.26441240830613655	0.3276248219643616	chr4	135199196	135199292	97	-	83	164	128	178	218	197	198	164	114	136	168	157	c(""ENSMUST00000102549.10"", ""ENSMUST00000183807.8"", ""ENSMUST00000140982.2"", ""ENSMUST00000105856.9"")	Nipal3	NIPA-like domain containing 3 [Source:MGI Symbol;Acc:MGI:1921802]	4	protein_coding
ENSMUSG00000028803.19	E017	165.83681481817138	0.0023029841552137326	0.7215856522535944	0.39562427854681015	0.7361316312423075	19.916028214124097	21.14173861253856	20.968220193408527	21.41405340507542	0.18287703084517837	0.15756711572922466	0.22223178556951328	chr4	135201635	135201765	131	-	94	180	143	178	221	215	260	167	127	126	183	169	c(""ENSMUST00000102549.10"", ""ENSMUST00000183807.8"", ""ENSMUST00000140982.2"", ""ENSMUST00000105856.9"")	Nipal3	NIPA-like domain containing 3 [Source:MGI Symbol;Acc:MGI:1921802]	4	protein_coding
ENSMUSG00000028803.19	E018	108.57264481167297	0.001880148046842201	1.9619914478004716	0.16130049676703972	0.5221795465779795	16.699633204734056	17.823713677805117	17.00392166658071	16.7547202389338	0.19612670862195003	0.05426051041485369	0.0098902524687281	chr4	135201766	135201780	15	-	63	118	107	117	145	133	186	114	86	75	108	102	c(""ENSMUST00000183807.8"", ""ENSMUST00000102549.10"", ""ENSMUST00000105856.9"")	Nipal3	NIPA-like domain containing 3 [Source:MGI Symbol;Acc:MGI:1921802]	4	protein_coding
ENSMUSG00000028803.19	E019	127.04631325931508	0.0029710688970645983	2.961751501042613	0.08525554239751451	0.40244083768587025	17.917065299044182	19.196827800236292	18.524486746223573	17.896702467570023	0.2090454086822735	0.10085038092296639	-0.0034344377385506775	chr4	135204744	135204803	60	-	73	138	123	146	176	150	223	138	92	92	117	118	c(""ENSMUST00000183807.8"", ""ENSMUST00000102549.10"", ""ENSMUST00000105856.9"")	Nipal3	NIPA-like domain containing 3 [Source:MGI Symbol;Acc:MGI:1921802]	4	protein_coding
ENSMUSG00000028803.19	E020	108.45693169264177	0.0034855843023717465	1.273155839607	0.25917548039427385	0.628171543731077	16.623167883198875	17.626323123416398	17.11000328712774	16.832806652308463	0.17630103337474257	0.08674547124086107	0.03763702263765989	chr4	135206847	135206870	24	-	74	115	96	120	152	128	189	118	72	74	109	105	c(""ENSMUST00000183807.8"", ""ENSMUST00000102549.10"", ""ENSMUST00000105856.9"")	Nipal3	NIPA-like domain containing 3 [Source:MGI Symbol;Acc:MGI:1921802]	4	protein_coding
ENSMUSG00000028803.19	E021	157.39509471747107	0.0040617961738326075	0.20319961261066055	0.6521505124205687	0.8772975180155123	20.699844021248808	20.552216667277705	20.358365097768967	19.72833384920183	-0.02192819803320578	-0.050935328200862884	-0.14693758662081002	chr4	135206871	135207018	148	-	119	180	153	174	210	192	274	143	110	92	138	173	c(""ENSMUST00000145020.8"", ""ENSMUST00000183807.8"", ""ENSMUST00000102549.10"", ""ENSMUST00000105856.9"")	Nipal3	NIPA-like domain containing 3 [Source:MGI Symbol;Acc:MGI:1921802]	4	protein_coding
ENSMUSG00000028803.19	E022	93.25509108415942	0.006707771051151945	0.15415031327492557	0.6946003077126368	0.8963889504506296	16.77620412187521	16.3880238460236	15.417295776241303	14.622690638339066	-0.07025884021413642	-0.252946522773259	-0.4106603535037152	chr4	135209783	135209787	5	-	84	110	96	107	111	103	173	81	74	45	74	97	c(""ENSMUST00000145020.8"", ""ENSMUST00000183807.8"", ""ENSMUST00000102549.10"", ""ENSMUST00000105856.9"")	Nipal3	NIPA-like domain containing 3 [Source:MGI Symbol;Acc:MGI:1921802]	4	protein_coding
ENSMUSG00000028803.19	E023	124.2494806494556	0.003799561994372801	0.31783726010155533	0.572910280396132	0.8404978155327169	19.189655532470354	18.68781229358767	17.249827100393176	17.47937665135379	-0.08045399319110214	-0.32234884081526616	-0.28252828918713835	chr4	135209788	135209851	64	-	116	141	127	131	138	137	223	117	90	76	105	131	c(""ENSMUST00000102549.10"", ""ENSMUST00000105856.9"", ""ENSMUST00000146617.2"", ""ENSMUST00000145020.8"", ""ENSMUST00000183807.8"")	Nipal3	NIPA-like domain containing 3 [Source:MGI Symbol;Acc:MGI:1921802]	4	protein_coding
ENSMUSG00000028803.19	E024	205.5203797058085	0.005474557369671797	0.027334620541466847	0.8686827912873705	0.9602668131168108	23.402957501602145	23.132957623843495	22.762621046889464	22.78262210747117	-0.03610700294655533	-0.08622519781384952	-0.08350055530600198	chr4	135218244	135218593	350	-	169	201	217	212	226	293	344	183	153	127	215	206	c(""ENSMUST00000102549.10"", ""ENSMUST00000105856.9"", ""ENSMUST00000146617.2"", ""ENSMUST00000145020.8"", ""ENSMUST00000183807.8"")	Nipal3	NIPA-like domain containing 3 [Source:MGI Symbol;Acc:MGI:1921802]	4	protein_coding
ENSMUSG00000028803.19	E025	75.41062978463444	0.021681829226761703	1.3263590804710361	0.24945397542028291	0.6186685206927008	12.84726439066958	15.025365424841027	14.700540058217513	14.544928873032745	0.46468705831146995	0.39958943176117945	0.36792390098740313	chr4	135221741	135221817	77	-	51	54	62	74	76	143	146	81	50	54	95	64	c(""ENSMUST00000183807.8"", ""ENSMUST00000102549.10"", ""ENSMUST00000105856.9"")	Nipal3	NIPA-like domain containing 3 [Source:MGI Symbol;Acc:MGI:1921802]	4	protein_coding
ENSMUSG00000028803.19	E026	12.678267922628514	0.03762306644278101	0.8763637336382999	0.34919956139490627	NA	5.129449282273754	6.840216986548569	5.6307119376500765	6.082103048328932	0.8348169913586965	0.2701703885521507	0.4937970168658681	chr4	135221818	135221934	117	-	10	8	8	8	14	20	27	16	12	13	18	5	ENSMUST00000102549.10	Nipal3	NIPA-like domain containing 3 [Source:MGI Symbol;Acc:MGI:1921802]	4	protein_coding
ENSMUSG00000028803.19	E027	8.239262288234974	0.0441237247372186	0.2926059809321373	0.5885553758522102	NA	4.157172238290357	6.120941974862987	3.786165674773997	4.845087148676797	1.1205819740577834	-0.27035504023535406	0.4431535298086384	chr4	135222034	135222280	247	-	8	6	3	2	11	6	15	13	15	5	10	8	ENSMUST00000145020.8	Nipal3	NIPA-like domain containing 3 [Source:MGI Symbol;Acc:MGI:1921802]	4	protein_coding
ENSMUSG00000028803.19	E028	5.526277782529392	0.04971931215411115	1.1475190734389855	0.2840690972277059	NA	3.1916747652595063	5.7153072250582255	2.753043756009518	3.5063257373387984	1.685801702623703	-0.4271253980389098	0.2717398406310372	chr4	135222302	135222349	48	-	6	2	2	1	5	4	17	9	12	4	1	7	ENSMUST00000146617.2	Nipal3	NIPA-like domain containing 3 [Source:MGI Symbol;Acc:MGI:1921802]	4	protein_coding
ENSMUSG00000028804.21	E001	0.08394606408668698	11.963909832586115	0.5763982018262084	0.44772758402772117	NA	0.009875651838541444	0.006710410781352039	0.007781277337002734	0.8497961339588329	-1.1149497938884831	-0.6877379584945231	12.85434720952423	chr4	127881650	127881836	187	+	0	0	0	0	0	0	0	0	0	0	1	0	ENSMUST00000129619.8	Csmd2	CUB and Sushi multiple domains 2 [Source:MGI Symbol;Acc:MGI:2386401]	4	protein_coding
ENSMUSG00000028804.21	E002	0.08394606408668698	11.963909832586115	0.5763982018262084	0.44772758402772117	NA	0.008731668402305104	0.005277902765712383	0.004033879726549117	0.8497961360885711	-1.452585151599454	-2.228178559719769	13.209584487068721	chr4	127881837	127882064	228	+	0	0	0	0	0	0	0	0	0	0	1	0	c(""ENSMUST00000129619.8"", ""ENSMUST00000144298.2"", ""ENSMUST00000184063.3"")	Csmd2	CUB and Sushi multiple domains 2 [Source:MGI Symbol;Acc:MGI:2386401]	4	protein_coding
ENSMUSG00000028804.21	E003	0	NA	NA	NA	NA	NA	NA	NA	NA	NA	NA	NA	chr4	127952755	127952971	217	+	0	0	0	0	0	0	0	0	0	0	0	0	c(""ENSMUST00000129619.8"", ""ENSMUST00000144298.2"", ""ENSMUST00000184063.3"")	Csmd2	CUB and Sushi multiple domains 2 [Source:MGI Symbol;Acc:MGI:2386401]	4	protein_coding
ENSMUSG00000028804.21	E004	0	NA	NA	NA	NA	NA	NA	NA	NA	NA	NA	NA	chr4	128007444	128007556	113	+	0	0	0	0	0	0	0	0	0	0	0	0	c(""ENSMUST00000129619.8"", ""ENSMUST00000144298.2"", ""ENSMUST00000184063.3"")	Csmd2	CUB and Sushi multiple domains 2 [Source:MGI Symbol;Acc:MGI:2386401]	4	protein_coding
ENSMUSG00000028804.21	E005	0	NA	NA	NA	NA	NA	NA	NA	NA	NA	NA	NA	chr4	128090995	128091189	195	+	0	0	0	0	0	0	0	0	0	0	0	0	c(""ENSMUST00000129619.8"", ""ENSMUST00000144298.2"", ""ENSMUST00000184063.3"")	Csmd2	CUB and Sushi multiple domains 2 [Source:MGI Symbol;Acc:MGI:2386401]	4	protein_coding
ENSMUSG00000028804.21	E006	0	NA	NA	NA	NA	NA	NA	NA	NA	NA	NA	NA	chr4	128103510	128103717	208	+	0	0	0	0	0	0	0	0	0	0	0	0	c(""ENSMUST00000129619.8"", ""ENSMUST00000144298.2"", ""ENSMUST00000184063.3"")	Csmd2	CUB and Sushi multiple domains 2 [Source:MGI Symbol;Acc:MGI:2386401]	4	protein_coding
ENSMUSG00000028804.21	E007	0	NA	NA	NA	NA	NA	NA	NA	NA	NA	NA	NA	chr4	128170944	128171056	113	+	0	0	0	0	0	0	0	0	0	0	0	0	c(""ENSMUST00000129619.8"", ""ENSMUST00000144298.2"", ""ENSMUST00000184063.3"")	Csmd2	CUB and Sushi multiple domains 2 [Source:MGI Symbol;Acc:MGI:2386401]	4	protein_coding
ENSMUSG00000028804.21	E008	0	NA	NA	NA	NA	NA	NA	NA	NA	NA	NA	NA	chr4	128185172	128185249	78	+	0	0	0	0	0	0	0	0	0	0	0	0	c(""ENSMUST00000129619.8"", ""ENSMUST00000144298.2"", ""ENSMUST00000184063.3"")	Csmd2	CUB and Sushi multiple domains 2 [Source:MGI Symbol;Acc:MGI:2386401]	4	protein_coding
ENSMUSG00000028804.21	E009	0.16789212817337396	9.131137460277225	0.8282751293274231	0.36277176797422195	NA	0.009131890154236544	0.005294567851677812	0.0039924097139731884	1.2003807268811926	-1.5728011538659814	-2.3873074612579117	14.077031421455663	chr4	128190188	128190275	88	+	0	0	0	0	0	0	0	0	0	0	2	0	c(""ENSMUST00000129619.8"", ""ENSMUST00000144298.2"", ""ENSMUST00000184063.3"")	Csmd2	CUB and Sushi multiple domains 2 [Source:MGI Symbol;Acc:MGI:2386401]	4	protein_coding
ENSMUSG00000028804.21	E010	0.16789212817337396	9.131137460277225	0.8282751293274231	0.36277176797422195	NA	0.009131890154236544	0.005294567851677812	0.0039924097139731884	1.2003807268811784	-1.5728011538659636	-2.387307461257894	14.077031421455677	chr4	128190979	128191103	125	+	0	0	0	0	0	0	0	0	0	0	2	0	c(""ENSMUST00000129619.8"", ""ENSMUST00000144298.2"", ""ENSMUST00000184063.3"")	Csmd2	CUB and Sushi multiple domains 2 [Source:MGI Symbol;Acc:MGI:2386401]	4	protein_coding
ENSMUSG00000028804.21	E011	0.16789212817337396	9.131137460277225	0.8282751293274231	0.36277176797422195	NA	0.009131890154236544	0.005294567851677812	0.0039924097139731884	1.2003807268811784	-1.5728011538661608	-2.3873074612580947	14.07703142145548	chr4	128200156	128200277	122	+	0	0	0	0	0	0	0	0	0	0	2	0	c(""ENSMUST00000129619.8"", ""ENSMUST00000144298.2"", ""ENSMUST00000184063.3"")	Csmd2	CUB and Sushi multiple domains 2 [Source:MGI Symbol;Acc:MGI:2386401]	4	protein_coding
ENSMUSG00000028804.21	E012	0	NA	NA	NA	NA	NA	NA	NA	NA	NA	NA	NA	chr4	128215041	128215144	104	+	0	0	0	0	0	0	0	0	0	0	0	0	c(""ENSMUST00000129619.8"", ""ENSMUST00000144298.2"", ""ENSMUST00000184063.3"")	Csmd2	CUB and Sushi multiple domains 2 [Source:MGI Symbol;Acc:MGI:2386401]	4	protein_coding
ENSMUSG00000028804.21	E013	0	NA	NA	NA	NA	NA	NA	NA	NA	NA	NA	NA	chr4	128215812	128215924	113	+	0	0	0	0	0	0	0	0	0	0	0	0	c(""ENSMUST00000129619.8"", ""ENSMUST00000144298.2"", ""ENSMUST00000184063.3"")	Csmd2	CUB and Sushi multiple domains 2 [Source:MGI Symbol;Acc:MGI:2386401]	4	protein_coding
ENSMUSG00000028804.21	E014	0	NA	NA	NA	NA	NA	NA	NA	NA	NA	NA	NA	chr4	128232308	128232490	183	+	0	0	0	0	0	0	0	0	0	0	0	0	c(""ENSMUST00000129619.8"", ""ENSMUST00000144298.2"", ""ENSMUST00000184063.3"")	Csmd2	CUB and Sushi multiple domains 2 [Source:MGI Symbol;Acc:MGI:2386401]	4	protein_coding
ENSMUSG00000028804.21	E015	0	NA	NA	NA	NA	NA	NA	NA	NA	NA	NA	NA	chr4	128232491	128233450	960	+	0	0	0	0	0	0	0	0	0	0	0	0	ENSMUST00000129619.8	Csmd2	CUB and Sushi multiple domains 2 [Source:MGI Symbol;Acc:MGI:2386401]	4	protein_coding
ENSMUSG00000028804.21	E016	0	NA	NA	NA	NA	NA	NA	NA	NA	NA	NA	NA	chr4	128262677	128263003	327	+	0	0	0	0	0	0	0	0	0	0	0	0	c(""ENSMUST00000144298.2"", ""ENSMUST00000184063.3"")	Csmd2	CUB and Sushi multiple domains 2 [Source:MGI Symbol;Acc:MGI:2386401]	4	protein_coding
ENSMUSG00000028804.21	E017	0	NA	NA	NA	NA	NA	NA	NA	NA	NA	NA	NA	chr4	128266274	128266468	195	+	0	0	0	0	0	0	0	0	0	0	0	0	c(""ENSMUST00000144298.2"", ""ENSMUST00000184063.3"")	Csmd2	CUB and Sushi multiple domains 2 [Source:MGI Symbol;Acc:MGI:2386401]	4	protein_coding
ENSMUSG00000028804.21	E018	0	NA	NA	NA	NA	NA	NA	NA	NA	NA	NA	NA	chr4	128275646	128275784	139	+	0	0	0	0	0	0	0	0	0	0	0	0	c(""ENSMUST00000144298.2"", ""ENSMUST00000184063.3"")	Csmd2	CUB and Sushi multiple domains 2 [Source:MGI Symbol;Acc:MGI:2386401]	4	protein_coding
ENSMUSG00000028804.21	E019	0	NA	NA	NA	NA	NA	NA	NA	NA	NA	NA	NA	chr4	128276722	128276909	188	+	0	0	0	0	0	0	0	0	0	0	0	0	c(""ENSMUST00000144298.2"", ""ENSMUST00000184063.3"")	Csmd2	CUB and Sushi multiple domains 2 [Source:MGI Symbol;Acc:MGI:2386401]	4	protein_coding
ENSMUSG00000028804.21	E020	0	NA	NA	NA	NA	NA	NA	NA	NA	NA	NA	NA	chr4	128277596	128277784	189	+	0	0	0	0	0	0	0	0	0	0	0	0	c(""ENSMUST00000144298.2"", ""ENSMUST00000184063.3"")	Csmd2	CUB and Sushi multiple domains 2 [Source:MGI Symbol;Acc:MGI:2386401]	4	protein_coding
ENSMUSG00000028804.21	E021	0	NA	NA	NA	NA	NA	NA	NA	NA	NA	NA	NA	chr4	128277978	128278094	117	+	0	0	0	0	0	0	0	0	0	0	0	0	c(""ENSMUST00000144298.2"", ""ENSMUST00000184063.3"")	Csmd2	CUB and Sushi multiple domains 2 [Source:MGI Symbol;Acc:MGI:2386401]	4	protein_coding
ENSMUSG00000028804.21	E022	0	NA	NA	NA	NA	NA	NA	NA	NA	NA	NA	NA	chr4	128287283	128287498	216	+	0	0	0	0	0	0	0	0	0	0	0	0	c(""ENSMUST00000144298.2"", ""ENSMUST00000184063.3"")	Csmd2	CUB and Sushi multiple domains 2 [Source:MGI Symbol;Acc:MGI:2386401]	4	protein_coding
ENSMUSG00000028804.21	E023	0	NA	NA	NA	NA	NA	NA	NA	NA	NA	NA	NA	chr4	128288695	128288875	181	+	0	0	0	0	0	0	0	0	0	0	0	0	c(""ENSMUST00000144298.2"", ""ENSMUST00000184063.3"")	Csmd2	CUB and Sushi multiple domains 2 [Source:MGI Symbol;Acc:MGI:2386401]	4	protein_coding
ENSMUSG00000028804.21	E024	0	NA	NA	NA	NA	NA	NA	NA	NA	NA	NA	NA	chr4	128288876	128288883	8	+	0	0	0	0	0	0	0	0	0	0	0	0	ENSMUST00000184063.3	Csmd2	CUB and Sushi multiple domains 2 [Source:MGI Symbol;Acc:MGI:2386401]	4	protein_coding
ENSMUSG00000028804.21	E025	0.06987071090969078	13.322820395767318	0.17900423568420365	0.6722303847959598	NA	0.008601019681762523	0.005270913587651194	0.6034640948986549	0.005234707275903361	-1.4129093421605106	12.265310099234561	-1.4327976949320025	chr4	128294094	128294263	170	+	0	0	0	0	0	1	0	0	0	0	0	0	c(""ENSMUST00000144298.2"", ""ENSMUST00000184063.3"")	Csmd2	CUB and Sushi multiple domains 2 [Source:MGI Symbol;Acc:MGI:2386401]	4	protein_coding
ENSMUSG00000028804.21	E026	0.06987071090969078	13.322820395767318	0.17900423568420365	0.6722303847959598	NA	0.008601019681762523	0.005270913587651194	0.6034640948986549	0.005234707275903361	-1.4129093421613508	12.265310099233723	-1.4327976949328427	chr4	128306488	128306644	157	+	0	0	0	0	0	1	0	0	0	0	0	0	c(""ENSMUST00000144298.2"", ""ENSMUST00000184063.3"")	Csmd2	CUB and Sushi multiple domains 2 [Source:MGI Symbol;Acc:MGI:2386401]	4	protein_coding
ENSMUSG00000028804.21	E027	0	NA	NA	NA	NA	NA	NA	NA	NA	NA	NA	NA	chr4	128307992	128308183	192	+	0	0	0	0	0	0	0	0	0	0	0	0	c(""ENSMUST00000144298.2"", ""ENSMUST00000184063.3"")	Csmd2	CUB and Sushi multiple domains 2 [Source:MGI Symbol;Acc:MGI:2386401]	4	protein_coding
ENSMUSG00000028804.21	E028	0.27948284363876313	8.555744346693567	0.19671746845986604	0.6573835599741347	NA	0.009376028208009757	0.005307579176701438	1.2028967780275366	0.005169480939983373	-1.641845857106631	14.006947470678133	-1.7179149754552263	chr4	128313265	128313391	127	+	0	0	0	0	0	4	0	0	0	0	0	0	c(""ENSMUST00000144298.2"", ""ENSMUST00000184063.3"")	Csmd2	CUB and Sushi multiple domains 2 [Source:MGI Symbol;Acc:MGI:2386401]	4	protein_coding
ENSMUSG00000028804.21	E029	0.13974142181938157	10.563558258819098	0.1891000732337318	0.6636666764346134	NA	0.009015140305891123	0.0052973685797610415	0.8518191762524481	0.005203373029900149	-1.5341481176958265	13.12426086124139	-1.5858056258215765	chr4	128313392	128313410	19	+	0	0	0	0	0	2	0	0	0	0	0	0	ENSMUST00000144298.2	Csmd2	CUB and Sushi multiple domains 2 [Source:MGI Symbol;Acc:MGI:2386401]	4	protein_coding
ENSMUSG00000028804.21	E030	0.13974142181938157	10.563558258819098	0.1891000732337318	0.6636666764346134	NA	0.009015140305876912	0.0052973685797610415	0.8518191762524481	0.005203373029900149	-1.5341481176939293	13.124260861243284	-1.5858056258196864	chr4	128336491	128336693	203	+	0	0	0	0	0	2	0	0	0	0	0	0	ENSMUST00000184063.3	Csmd2	CUB and Sushi multiple domains 2 [Source:MGI Symbol;Acc:MGI:2386401]	4	protein_coding
ENSMUSG00000028804.21	E031	0.3008565475091732	4.441986365469125	0.8804919436764749	0.3480669754265862	NA	0.01006639034659429	0.005288348155474409	0.855178902990275	1.1846296895978554	-1.8573147827907857	12.817370987284042	13.757789549491921	chr4	128342880	128343071	192	+	0	0	0	0	0	2	0	0	0	0	0	2	ENSMUST00000184063.3	Csmd2	CUB and Sushi multiple domains 2 [Source:MGI Symbol;Acc:MGI:2386401]	4	protein_coding
ENSMUSG00000028804.21	E032	0.16111512568979158	9.221129168825167	0.8186261684045206	0.36558214830027275	NA	0.009113534101061305	0.0052938597942926435	0.00399365256689066	1.1794004042936024	-1.5673812783527428	-2.3806035950667788	14.031949666044547	chr4	128346204	128346342	139	+	0	0	0	0	0	0	0	0	0	0	0	2	ENSMUST00000184063.3	Csmd2	CUB and Sushi multiple domains 2 [Source:MGI Symbol;Acc:MGI:2386401]	4	protein_coding
ENSMUSG00000028804.21	E033	0.16111512568979158	9.221129168825167	0.8186261684045206	0.36558214830027275	NA	0.009113534101061305	0.0052938597942926435	0.00399365256689066	1.1794004042936166	-1.5673812783525474	-2.38060359506658	14.031949666044744	chr4	128350534	128350721	188	+	0	0	0	0	0	0	0	0	0	0	0	2	ENSMUST00000184063.3	Csmd2	CUB and Sushi multiple domains 2 [Source:MGI Symbol;Acc:MGI:2386401]	4	protein_coding
ENSMUSG00000028804.21	E034	0.25888783020881206	8.670879223528422	0.20603105528982724	0.64989616894882	NA	0.009328591016242171	0.005305491862173994	1.1463791873005391	0.005170125718876761	-1.628345386522703	13.882697677331674	-1.7029196763461343	chr4	128356486	128356680	195	+	0	0	0	3	0	0	0	0	0	0	0	0	ENSMUST00000184063.3	Csmd2	CUB and Sushi multiple domains 2 [Source:MGI Symbol;Acc:MGI:2386401]	4	protein_coding
ENSMUSG00000028804.21	E035	0.39440919498330534	4.404247427299759	0.1073197473830163	0.7432164448074188	NA	0.009432480674377075	0.00525142208253726	1.4193285948938694	0.005021693568664887	-1.6898581778153563	14.467138806916466	-1.8189265001765662	chr4	128357525	128357641	117	+	0	0	0	3	2	0	0	0	0	0	0	0	ENSMUST00000184063.3	Csmd2	CUB and Sushi multiple domains 2 [Source:MGI Symbol;Acc:MGI:2386401]	4	protein_coding
ENSMUSG00000028804.21	E036	0.22181730817743064	5.346342872829471	0.1668631248901562	0.6829148289083797	NA	0.009236892377003869	0.005256073270729189	1.0684449045887305	0.005048401973439809	-1.6268443551999603	13.708020707439895	-1.743161554391083	chr4	128360180	128360293	114	+	0	0	0	1	2	0	0	0	0	0	0	0	ENSMUST00000184063.3	Csmd2	CUB and Sushi multiple domains 2 [Source:MGI Symbol;Acc:MGI:2386401]	4	protein_coding
ENSMUSG00000028804.21	E037	0.30237487102232646	2.6315386866524264	0.6041802727759347	0.4369874929670665	NA	0.009860919431872617	0.005243992632529171	1.068230346331788	0.8465129002061502	-1.8221130369088012	13.518811901940593	12.847484187100765	chr4	128366519	128366614	96	+	0	0	0	1	2	0	0	0	0	0	0	1	ENSMUST00000184063.3	Csmd2	CUB and Sushi multiple domains 2 [Source:MGI Symbol;Acc:MGI:2386401]	4	protein_coding
ENSMUSG00000028804.21	E038	0.16685350624783313	5.4925107391898065	0.7317160209490652	0.392327524224289	NA	0.009596271073959883	0.005277028390295868	0.6495931189314064	0.8409260937623628	-1.7254963456563015	12.161926781273829	12.906872621617296	chr4	128367724	128367927	204	+	0	0	0	1	0	0	0	0	0	0	0	1	ENSMUST00000184063.3	Csmd2	CUB and Sushi multiple domains 2 [Source:MGI Symbol;Acc:MGI:2386401]	4	protein_coding
ENSMUSG00000028804.21	E039	0.08055756284489579	12.100183110424217	0.5688742386169992	0.4507066110329901	NA	0.008711746262150655	0.005276522620860646	0.004035346380220517	0.8359507158779138	-1.446748948820984	-2.220538852689339	13.16877256209218	chr4	128368591	128368715	125	+	0	0	0	0	0	0	0	0	0	0	0	1	ENSMUST00000184063.3	Csmd2	CUB and Sushi multiple domains 2 [Source:MGI Symbol;Acc:MGI:2386401]	4	protein_coding
ENSMUSG00000028804.21	E040	0	NA	NA	NA	NA	NA	NA	NA	NA	NA	NA	NA	chr4	128369510	128369606	97	+	0	0	0	0	0	0	0	0	0	0	0	0	ENSMUST00000184063.3	Csmd2	CUB and Sushi multiple domains 2 [Source:MGI Symbol;Acc:MGI:2386401]	4	protein_coding
ENSMUSG00000028804.21	E041	0	NA	NA	NA	NA	NA	NA	NA	NA	NA	NA	NA	chr4	128370947	128371020	74	+	0	0	0	0	0	0	0	0	0	0	0	0	ENSMUST00000148247.2	Csmd2	CUB and Sushi multiple domains 2 [Source:MGI Symbol;Acc:MGI:2386401]	4	protein_coding
ENSMUSG00000028804.21	E042	0	NA	NA	NA	NA	NA	NA	NA	NA	NA	NA	NA	chr4	128371151	128371255	105	+	0	0	0	0	0	0	0	0	0	0	0	0	c(""ENSMUST00000148247.2"", ""ENSMUST00000184063.3"")	Csmd2	CUB and Sushi multiple domains 2 [Source:MGI Symbol;Acc:MGI:2386401]	4	protein_coding
ENSMUSG00000028804.21	E043	0.17259188680587467	9.82363108881483	0.20153016462984397	0.653488565862464	NA	0.009118689844996197	0.005300320185554597	0.9340963834211351	0.0051903912803652474	-1.5654940958686296	13.357387243206873	-1.6259665214342647	chr4	128373900	128374018	119	+	0	0	0	2	0	0	0	0	0	0	0	0	c(""ENSMUST00000148247.2"", ""ENSMUST00000184063.3"")	Csmd2	CUB and Sushi multiple domains 2 [Source:MGI Symbol;Acc:MGI:2386401]	4	protein_coding
ENSMUSG00000028804.21	E044	0.17259188680587467	9.82363108881483	0.20153016462984397	0.653488565862464	NA	0.009118689845024619	0.005300320185554597	0.9340963834211351	0.0051903912803652474	-1.5654940958716157	13.357387243203885	-1.6259665214372507	chr4	128374563	128374632	70	+	0	0	0	2	0	0	0	0	0	0	0	0	c(""ENSMUST00000148247.2"", ""ENSMUST00000184063.3"")	Csmd2	CUB and Sushi multiple domains 2 [Source:MGI Symbol;Acc:MGI:2386401]	4	protein_coding
ENSMUSG00000028804.21	E045	0.17259188680587467	9.82363108881483	0.20153016462984397	0.653488565862464	NA	0.009118689845024619	0.005300320185554597	0.9340963834211351	0.0051903912803652474	-1.565494095871486	13.357387243204013	-1.6259665214371282	chr4	128377153	128377269	117	+	0	0	0	2	0	0	0	0	0	0	0	0	c(""ENSMUST00000148247.2"", ""ENSMUST00000184063.3"")	Csmd2	CUB and Sushi multiple domains 2 [Source:MGI Symbol;Acc:MGI:2386401]	4	protein_coding
ENSMUSG00000028804.21	E046	0.17259188680587467	9.82363108881483	0.20153016462984397	0.653488565862464	NA	0.009118689844996197	0.005300320185554597	0.9340963834211351	0.0051903912803652474	-1.5654940958688464	13.357387243206652	-1.6259665214344885	chr4	128380594	128380803	210	+	0	0	0	2	0	0	0	0	0	0	0	0	c(""ENSMUST00000148247.2"", ""ENSMUST00000184063.3"")	Csmd2	CUB and Sushi multiple domains 2 [Source:MGI Symbol;Acc:MGI:2386401]	4	protein_coding
ENSMUSG00000028804.21	E047	0	NA	NA	NA	NA	NA	NA	NA	NA	NA	NA	NA	chr4	128387065	128387253	189	+	0	0	0	0	0	0	0	0	0	0	0	0	c(""ENSMUST00000148247.2"", ""ENSMUST00000184063.3"")	Csmd2	CUB and Sushi multiple domains 2 [Source:MGI Symbol;Acc:MGI:2386401]	4	protein_coding
ENSMUSG00000028804.21	E048	0	NA	NA	NA	NA	NA	NA	NA	NA	NA	NA	NA	chr4	128389814	128389991	178	+	0	0	0	0	0	0	0	0	0	0	0	0	c(""ENSMUST00000148247.2"", ""ENSMUST00000184063.3"")	Csmd2	CUB and Sushi multiple domains 2 [Source:MGI Symbol;Acc:MGI:2386401]	4	protein_coding
ENSMUSG00000028804.21	E049	0	NA	NA	NA	NA	NA	NA	NA	NA	NA	NA	NA	chr4	128390995	128391140	146	+	0	0	0	0	0	0	0	0	0	0	0	0	c(""ENSMUST00000148247.2"", ""ENSMUST00000184063.3"")	Csmd2	CUB and Sushi multiple domains 2 [Source:MGI Symbol;Acc:MGI:2386401]	4	protein_coding
ENSMUSG00000028804.21	E050	0.057875841534352795	14.025720641190961	0.1801294812364489	0.6712619900309686	NA	0.008574633393322983	0.7945219466156885	0.004065038723723546	0.005248083619093791	13.067870480009947	-2.153611801965422	-1.416568576742808	chr4	128392859	128394970	2112	+	0	0	0	0	0	0	1	0	0	0	0	0	ENSMUST00000148247.2	Csmd2	CUB and Sushi multiple domains 2 [Source:MGI Symbol;Acc:MGI:2386401]	4	protein_coding
ENSMUSG00000028804.21	E051	0	NA	NA	NA	NA	NA	NA	NA	NA	NA	NA	NA	chr4	128402353	128402433	81	+	0	0	0	0	0	0	0	0	0	0	0	0	ENSMUST00000184063.3	Csmd2	CUB and Sushi multiple domains 2 [Source:MGI Symbol;Acc:MGI:2386401]	4	protein_coding
ENSMUSG00000028804.21	E052	0	NA	NA	NA	NA	NA	NA	NA	NA	NA	NA	NA	chr4	128402866	128402979	114	+	0	0	0	0	0	0	0	0	0	0	0	0	ENSMUST00000184063.3	Csmd2	CUB and Sushi multiple domains 2 [Source:MGI Symbol;Acc:MGI:2386401]	4	protein_coding
ENSMUSG00000028804.21	E053	0.06776068238724665	13.547562553623232	0.17426574203454948	0.6763482034821523	NA	0.008584101346414741	0.005270159973974842	0.5959570111301389	0.005238492527610106	-1.4076407177622663	12.23487004614857	-1.425030808952421	chr4	128404682	128404870	189	+	0	0	0	0	1	0	0	0	0	0	0	0	ENSMUST00000184063.3	Csmd2	CUB and Sushi multiple domains 2 [Source:MGI Symbol;Acc:MGI:2386401]	4	protein_coding
ENSMUSG00000028804.21	E054	0.06776068238724665	13.547562553623232	0.17426574203454948	0.6763482034821523	NA	0.008584101346414741	0.005270159973974842	0.5959570111301389	0.005238492527610106	-1.4076407177613923	12.234870046149444	-1.4250308089515507	chr4	128407172	128407318	147	+	0	0	0	0	1	0	0	0	0	0	0	0	ENSMUST00000184063.3	Csmd2	CUB and Sushi multiple domains 2 [Source:MGI Symbol;Acc:MGI:2386401]	4	protein_coding
ENSMUSG00000028804.21	E055	0	NA	NA	NA	NA	NA	NA	NA	NA	NA	NA	NA	chr4	128411386	128411574	189	+	0	0	0	0	0	0	0	0	0	0	0	0	ENSMUST00000184063.3	Csmd2	CUB and Sushi multiple domains 2 [Source:MGI Symbol;Acc:MGI:2386401]	4	protein_coding
ENSMUSG00000028804.21	E056	0.1643920536251247	10.043751576340226	0.2035747263906984	0.6518507712503406	NA	0.009158629691953024	1.2993262436075241	0.004019072003458746	0.005201223426951174	14.297190711586747	-2.376538684873598	-1.6325615057404583	chr4	128412801	128412986	186	+	0	0	0	0	0	0	0	2	0	0	0	0	ENSMUST00000184063.3	Csmd2	CUB and Sushi multiple domains 2 [Source:MGI Symbol;Acc:MGI:2386401]	4	protein_coding
ENSMUSG00000028804.21	E057	0.2483381177118117	4.9668913259851815	0.6507185827909012	0.41985588458591006	NA	0.009907285710866631	1.2930375126534557	0.0039018378360822226	0.852488271465063	14.056471876941643	-2.6886720943022375	12.854246828603825	chr4	128413939	128414133	195	+	0	0	0	0	0	0	0	2	0	0	1	0	ENSMUST00000184063.3	Csmd2	CUB and Sushi multiple domains 2 [Source:MGI Symbol;Acc:MGI:2386401]	4	protein_coding
ENSMUSG00000028804.21	E058	0.2483381177118117	4.9668913259851815	0.6507185827909012	0.41985588458591006	NA	0.009907285710895053	1.2930375126534557	0.0039018378360822226	0.852488271465063	14.05647187694134	-2.6886720943025413	12.854246828603525	chr4	128415645	128415818	174	+	0	0	0	0	0	0	0	2	0	0	1	0	ENSMUST00000184063.3	Csmd2	CUB and Sushi multiple domains 2 [Source:MGI Symbol;Acc:MGI:2386401]	4	protein_coding
ENSMUSG00000028804.21	E059	0.08394606408668698	11.963909832586115	0.5763982018262084	0.44772758402772117	NA	0.008731668402305104	0.005277902765712383	0.004033879726549117	0.8497961360885711	-1.4525851515987291	-2.228178559719044	13.209584487069446	chr4	128417190	128417363	174	+	0	0	0	0	0	0	0	0	0	0	1	0	ENSMUST00000184063.3	Csmd2	CUB and Sushi multiple domains 2 [Source:MGI Symbol;Acc:MGI:2386401]	4	protein_coding
ENSMUSG00000028804.21	E060	0	NA	NA	NA	NA	NA	NA	NA	NA	NA	NA	NA	chr4	128421985	128422158	174	+	0	0	0	0	0	0	0	0	0	0	0	0	ENSMUST00000184063.3	Csmd2	CUB and Sushi multiple domains 2 [Source:MGI Symbol;Acc:MGI:2386401]	4	protein_coding
ENSMUSG00000028804.21	E061	0	NA	NA	NA	NA	NA	NA	NA	NA	NA	NA	NA	chr4	128424471	128424659	189	+	0	0	0	0	0	0	0	0	0	0	0	0	ENSMUST00000184063.3	Csmd2	CUB and Sushi multiple domains 2 [Source:MGI Symbol;Acc:MGI:2386401]	4	protein_coding
ENSMUSG00000028804.21	E062	0	NA	NA	NA	NA	NA	NA	NA	NA	NA	NA	NA	chr4	128427934	128428107	174	+	0	0	0	0	0	0	0	0	0	0	0	0	ENSMUST00000184063.3	Csmd2	CUB and Sushi multiple domains 2 [Source:MGI Symbol;Acc:MGI:2386401]	4	protein_coding
ENSMUSG00000028804.21	E063	0.1504282737545866	5.70452251088518	0.7140230301103401	0.3981114898427871	NA	0.009539106759689275	0.005276046814870483	0.6063447783383538	0.8406538037177143	-1.708793639444428	11.980358757278722	12.92317755513183	chr4	128432802	128432984	183	+	0	0	0	0	0	1	0	0	0	0	0	1	ENSMUST00000184063.3	Csmd2	CUB and Sushi multiple domains 2 [Source:MGI Symbol;Acc:MGI:2386401]	4	protein_coding
ENSMUSG00000028804.21	E064	0.21818895614183323	2.7457219678718245	0.7341830424615665	0.39153065279810323	NA	0.00974269503122116	0.0052420966852508855	0.8534834362908583	0.8461874122671276	-1.7883539020230472	12.905951429938117	12.881176937898369	chr4	128438463	128438639	177	+	0	0	0	0	1	1	0	0	0	0	0	1	ENSMUST00000184063.3	Csmd2	CUB and Sushi multiple domains 2 [Source:MGI Symbol;Acc:MGI:2386401]	4	protein_coding
ENSMUSG00000028804.21	E065	0.21818895614183323	2.7457219678718245	0.7341830424615665	0.39153065279810323	NA	0.00974269503122116	0.0052420966852508855	0.8534834362908583	0.8461874122671276	-1.7883539020214574	12.90595142993971	12.881176937899962	chr4	128439765	128439944	180	+	0	0	0	0	1	1	0	0	0	0	0	1	ENSMUST00000184063.3	Csmd2	CUB and Sushi multiple domains 2 [Source:MGI Symbol;Acc:MGI:2386401]	4	protein_coding
ENSMUSG00000028804.21	E066	0	NA	NA	NA	NA	NA	NA	NA	NA	NA	NA	NA	chr4	128440334	128440507	174	+	0	0	0	0	0	0	0	0	0	0	0	0	ENSMUST00000184063.3	Csmd2	CUB and Sushi multiple domains 2 [Source:MGI Symbol;Acc:MGI:2386401]	4	protein_coding
ENSMUSG00000028804.21	E067	0	NA	NA	NA	NA	NA	NA	NA	NA	NA	NA	NA	chr4	128441729	128441895	167	+	0	0	0	0	0	0	0	0	0	0	0	0	ENSMUST00000139561.2	Csmd2	CUB and Sushi multiple domains 2 [Source:MGI Symbol;Acc:MGI:2386401]	4	protein_coding
ENSMUSG00000028804.21	E068	0	NA	NA	NA	NA	NA	NA	NA	NA	NA	NA	NA	chr4	128442521	128442694	174	+	0	0	0	0	0	0	0	0	0	0	0	0	c(""ENSMUST00000139561.2"", ""ENSMUST00000184063.3"")	Csmd2	CUB and Sushi multiple domains 2 [Source:MGI Symbol;Acc:MGI:2386401]	4	protein_coding
ENSMUSG00000028804.21	E069	0	NA	NA	NA	NA	NA	NA	NA	NA	NA	NA	NA	chr4	128442996	128443069	74	+	0	0	0	0	0	0	0	0	0	0	0	0	c(""ENSMUST00000139561.2"", ""ENSMUST00000184063.3"")	Csmd2	CUB and Sushi multiple domains 2 [Source:MGI Symbol;Acc:MGI:2386401]	4	protein_coding
ENSMUSG00000028804.21	E070	0	NA	NA	NA	NA	NA	NA	NA	NA	NA	NA	NA	chr4	128445751	128445862	112	+	0	0	0	0	0	0	0	0	0	0	0	0	c(""ENSMUST00000139561.2"", ""ENSMUST00000184063.3"")	Csmd2	CUB and Sushi multiple domains 2 [Source:MGI Symbol;Acc:MGI:2386401]	4	protein_coding
ENSMUSG00000028804.21	E071	0	NA	NA	NA	NA	NA	NA	NA	NA	NA	NA	NA	chr4	128446368	128446526	159	+	0	0	0	0	0	0	0	0	0	0	0	0	c(""ENSMUST00000139561.2"", ""ENSMUST00000184063.3"", ""ENSMUST00000221199.2"")	Csmd2	CUB and Sushi multiple domains 2 [Source:MGI Symbol;Acc:MGI:2386401]	4	protein_coding
ENSMUSG00000028804.21	E072	0	NA	NA	NA	NA	NA	NA	NA	NA	NA	NA	NA	chr4	128446527	128446547	21	+	0	0	0	0	0	0	0	0	0	0	0	0	c(""ENSMUST00000184063.3"", ""ENSMUST00000221199.2"")	Csmd2	CUB and Sushi multiple domains 2 [Source:MGI Symbol;Acc:MGI:2386401]	4	protein_coding
ENSMUSG00000028804.21	E073	0	NA	NA	NA	NA	NA	NA	NA	NA	NA	NA	NA	chr4	128448648	128448650	3	+	0	0	0	0	0	0	0	0	0	0	0	0	ENSMUST00000221199.2	Csmd2	CUB and Sushi multiple domains 2 [Source:MGI Symbol;Acc:MGI:2386401]	4	protein_coding
ENSMUSG00000028804.21	E074	0	NA	NA	NA	NA	NA	NA	NA	NA	NA	NA	NA	chr4	128448651	128448713	63	+	0	0	0	0	0	0	0	0	0	0	0	0	c(""ENSMUST00000184063.3"", ""ENSMUST00000221199.2"")	Csmd2	CUB and Sushi multiple domains 2 [Source:MGI Symbol;Acc:MGI:2386401]	4	protein_coding
ENSMUSG00000028804.21	E075	0.11575168306870559	10.906429263067094	0.18569226128374794	0.6665263593188987	NA	0.008987857290648549	1.115480955740125	0.004028618887332414	0.005210627397772782	13.91120992257012	-2.315383786641032	-1.5730402584421697	chr4	128451418	128451579	162	+	0	0	0	0	0	0	2	0	0	0	0	0	c(""ENSMUST00000184063.3"", ""ENSMUST00000221199.2"")	Csmd2	CUB and Sushi multiple domains 2 [Source:MGI Symbol;Acc:MGI:2386401]	4	protein_coding
ENSMUSG00000028804.21	E076	0.11575168306870559	10.906429263067094	0.18569226128374794	0.6665263593188987	NA	0.008987857290648549	1.115480955740125	0.004028618887332414	0.005210627397772782	13.911209922570828	-2.3153837866403233	-1.5730402584414573	chr4	128453653	128453765	113	+	0	0	0	0	0	0	2	0	0	0	0	0	c(""ENSMUST00000184063.3"", ""ENSMUST00000221199.2"")	Csmd2	CUB and Sushi multiple domains 2 [Source:MGI Symbol;Acc:MGI:2386401]	4	protein_coding
ENSMUSG00000028804.21	E077	0	NA	NA	NA	NA	NA	NA	NA	NA	NA	NA	NA	chr4	128455584	128455671	88	+	0	0	0	0	0	0	0	0	0	0	0	0	c(""ENSMUST00000184063.3"", ""ENSMUST00000221199.2"")	Csmd2	CUB and Sushi multiple domains 2 [Source:MGI Symbol;Acc:MGI:2386401]	4	protein_coding
ENSMUSG00000028804.21	E078	0	NA	NA	NA	NA	NA	NA	NA	NA	NA	NA	NA	chr4	128457072	128457210	139	+	0	0	0	0	0	0	0	0	0	0	0	0	c(""ENSMUST00000184063.3"", ""ENSMUST00000221199.2"")	Csmd2	CUB and Sushi multiple domains 2 [Source:MGI Symbol;Acc:MGI:2386401]	4	protein_coding
ENSMUSG00000028804.21	E079	0	NA	NA	NA	NA	NA	NA	NA	NA	NA	NA	NA	chr4	128457802	128458017	216	+	0	0	0	0	0	0	0	0	0	0	0	0	c(""ENSMUST00000184063.3"", ""ENSMUST00000221199.2"")	Csmd2	CUB and Sushi multiple domains 2 [Source:MGI Symbol;Acc:MGI:2386401]	4	protein_coding
ENSMUSG00000028804.21	E080	2.6100685774935553	0.29530129197319466	0.7878318749923068	0.374756525053969	NA	2.564408844189387	2.534911170755649	2.4474516937806783	2.4066688746545424	-0.033414106611213246	-0.13481617348363395	-0.18334362526213788	chr4	128458813	128461449	2637	+	2	0	0	3	7	6	7	0	2	0	4	4	c(""ENSMUST00000184063.3"", ""ENSMUST00000221199.2"")	Csmd2	CUB and Sushi multiple domains 2 [Source:MGI Symbol;Acc:MGI:2386401]	4	protein_coding
ENSMUSG00000028807.3	E001	84.42232801534337	0.002807554826453363	1.0980317908162647	0.2946984500172794	0.6584296125689504	15.007860052377566	15.3662840397743	15.14814992602571	14.621097068081014	0.07039478652015507	0.027738446845082976	-0.07774958955759459	chr4	129247421	129248297	877	-	79	76	89	78	112	92	103	76	80	66	90	87	ENSMUST00000030610.3	Zbtb8a	zinc finger and BTB domain containing 8a [Source:MGI Symbol;Acc:MGI:1920930]	4	protein_coding
ENSMUSG00000028807.3	E002	45.09591745661085	0.0073283797497880115	2.219560714922096	0.1362718284360089	NA	11.253798992852822	11.156697604619211	11.711780793769663	10.045912481604702	-0.025464175754600582	0.11732001515403301	-0.3330482801126866	chr4	129251498	129251667	170	-	48	34	53	52	68	46	52	28	54	29	33	51	ENSMUST00000030610.3	Zbtb8a	zinc finger and BTB domain containing 8a [Source:MGI Symbol;Acc:MGI:1920930]	4	protein_coding
ENSMUSG00000028807.3	E003	77.58196759917719	0.003138265400983534	0.004399534446378084	0.9471159061659634	0.9856295242028906	14.163011628765503	13.937885424207664	14.791573081743195	14.61801343215609	-0.04756746415226942	0.12913326466924246	0.09400048630575508	chr4	129253691	129254493	803	-	83	64	69	84	103	81	88	51	73	65	84	94	ENSMUST00000030610.3	Zbtb8a	zinc finger and BTB domain containing 8a [Source:MGI Symbol;Acc:MGI:1920930]	4	protein_coding
ENSMUSG00000028807.3	E004	20.21485207364387	0.00967358090557195	6.250057862746729	0.012418924964114989	NA	7.590749523190965	7.16079514386594	6.328256746643078	8.483897202360666	-0.16958885028804982	-0.5285920550439229	0.32401040541637993	chr4	129263022	129263115	94	-	17	22	22	9	25	14	26	13	16	25	31	24	ENSMUST00000030610.3	Zbtb8a	zinc finger and BTB domain containing 8a [Source:MGI Symbol;Acc:MGI:1920930]	4	protein_coding
ENSMUSG00000028807.3	E005	15.950561512954014	0.02085949451851154	2.072034339846084	0.1500212926711292	NA	6.455794306693832	6.805655043497822	5.558785693985783	7.546200016886317	0.1532621098019975	-0.4339342143322211	0.4535466550439944	chr4	129271533	129271909	377	-	13	14	17	8	18	11	26	13	11	21	28	14	ENSMUST00000030610.3	Zbtb8a	zinc finger and BTB domain containing 8a [Source:MGI Symbol;Acc:MGI:1920930]	4	protein_coding
ENSMUSG00000028809.17	E001	4.768585773519492	0.15413175916683328	0.5085118990554633	0.4757837541028367	NA	3.734944316463526	3.360968336554251	3.381532561165727	4.060780380616336	-0.304982481454795	-0.2873524793376303	0.24187932189787098	chr4	135047795	135047801	7	-	2	4	10	7	4	2	9	4	0	2	9	6	ENSMUST00000105861.8	Srrm1	serine/arginine repetitive matrix 1 [Source:MGI Symbol;Acc:MGI:1858303]	4	protein_coding
ENSMUSG00000028809.17	E002	754.1779038051826	0.0010565788098497709	0.014090746095405393	0.9055095120714048	0.9721387590506902	40.48400872914466	41.068439066466524	39.999683703819414	40.5474496584484	0.051007383505762505	-0.042629824990633836	0.005559631036158308	chr4	135047802	135048404	603	-	716	782	829	670	917	750	897	671	778	647	684	783	c(""ENSMUST00000105861.8"", ""ENSMUST00000084846.12"")	Srrm1	serine/arginine repetitive matrix 1 [Source:MGI Symbol;Acc:MGI:1858303]	4	protein_coding
ENSMUSG00000028809.17	E003	920.5870853985093	0.0018666068201502544	2.477890810930319	0.11545699046685205	0.455977732469371	43.4723791611618	44.80418729347025	44.20166431719079	43.26760456419612	0.11069497994945898	0.06086146454466146	-0.01719945397964473	chr4	135048405	135048765	361	-	883	910	980	823	1215	967	1094	861	953	762	786	937	c(""ENSMUST00000105861.8"", ""ENSMUST00000136342.9"", ""ENSMUST00000084846.12"")	Srrm1	serine/arginine repetitive matrix 1 [Source:MGI Symbol;Acc:MGI:1858303]	4	protein_coding
ENSMUSG00000028809.17	E004	16.5585556219767	0.03418493573296876	1.0217940250359447	0.3120938390482836	NA	6.798532587110714	6.86092687863021	7.223660203733488	5.950755820678765	0.026540819098587853	0.1762764560211254	-0.3865917902055993	chr4	135049344	135049600	257	-	18	22	12	17	19	25	21	16	15	12	19	5	ENSMUST00000030613.11	Srrm1	serine/arginine repetitive matrix 1 [Source:MGI Symbol;Acc:MGI:1858303]	4	protein_coding
ENSMUSG00000028809.17	E005	747.2442579692162	7.745034918140859e-4	0.13540752664772526	0.7128899240339793	0.9043658531952716	40.08003225762029	40.29178143163213	40.69461356853422	40.42688878942839	0.018654566501375314	0.053969501782763274	0.030524152203424748	chr4	135049601	135049786	186	-	710	779	781	716	911	809	883	654	708	655	670	773	c(""ENSMUST00000084846.12"", ""ENSMUST00000140050.3"", ""ENSMUST00000030613.11"", ""ENSMUST00000105861.8"", ""ENSMUST00000136342.9"")	Srrm1	serine/arginine repetitive matrix 1 [Source:MGI Symbol;Acc:MGI:1858303]	4	protein_coding
ENSMUSG00000028809.17	E006	456.7387027744761	5.340341795080914e-4	0.11485524479815012	0.7346828028340271	0.9127073379362203	32.8705364690869	32.298912134458405	33.20185816356778	32.85852797483899	-0.05828754487751908	0.03344073290596228	-0.0012167058200809322	chr4	135049787	135049810	24	-	436	474	509	455	534	510	559	371	404	396	401	485	c(""ENSMUST00000084846.12"", ""ENSMUST00000140050.3"", ""ENSMUST00000030613.11"", ""ENSMUST00000105861.8"", ""ENSMUST00000136342.9"", ""ENSMUST00000150619.9"")	Srrm1	serine/arginine repetitive matrix 1 [Source:MGI Symbol;Acc:MGI:1858303]	4	protein_coding
ENSMUSG00000028809.17	E007	5.80929409564451	0.0889400140566897	0.483335181449263	0.4869154877224038	NA	3.390127205692451	5.156743288136028	3.4783595089390076	4.067358760664902	1.2134439122819471	0.07426384262658736	0.5265769621690652	chr4	135051079	135051224	146	-	3	3	7	5	5	4	17	1	12	3	4	10	ENSMUST00000136570.2	Srrm1	serine/arginine repetitive matrix 1 [Source:MGI Symbol;Acc:MGI:1858303]	4	protein_coding
ENSMUSG00000028809.17	E008	646.8184933140886	5.482240948762719e-4	1.2693029807600738	0.25989748095835286	0.6289746666290876	38.41988240169934	37.17565038734591	38.39559424743284	38.0734997310435	-0.1141580761487262	-0.0022043815865746552	-0.031526381081047106	chr4	135051225	135051372	148	-	631	664	755	602	764	749	787	496	572	582	549	682	c(""ENSMUST00000084846.12"", ""ENSMUST00000140050.3"", ""ENSMUST00000136570.2"", ""ENSMUST00000030613.11"", ""ENSMUST00000105861.8"", ""ENSMUST00000136342.9"", ""ENSMUST00000150619.9"")	Srrm1	serine/arginine repetitive matrix 1 [Source:MGI Symbol;Acc:MGI:1858303]	4	protein_coding
ENSMUSG00000028809.17	E009	448.69284228718635	8.859933971113427e-4	2.0267906909339217	0.15454665790952868	0.513062545026399	33.023298442097996	31.945096471873583	32.49345847858456	32.74965733241956	-0.11020211530214574	-0.053813596897402505	-0.027711862510967578	chr4	135051373	135051420	48	-	422	480	533	397	514	517	561	341	400	416	387	468	c(""ENSMUST00000084846.12"", ""ENSMUST00000136570.2"", ""ENSMUST00000030613.11"", ""ENSMUST00000105861.8"", ""ENSMUST00000136342.9"", ""ENSMUST00000150619.9"")	Srrm1	serine/arginine repetitive matrix 1 [Source:MGI Symbol;Acc:MGI:1858303]	4	protein_coding
ENSMUSG00000028809.17	E010	435.18643728138153	9.136684689702324e-4	0.31288785477499914	0.5759134652854713	0.8421251610931846	32.05641345806585	31.673204533436376	32.38995633790199	32.47905842995752	-0.03973426657756285	0.03429492492949393	0.04341167059758533	chr4	135052130	135052160	31	-	410	454	475	388	515	515	541	352	383	408	374	465	c(""ENSMUST00000084846.12"", ""ENSMUST00000140050.3"", ""ENSMUST00000136570.2"", ""ENSMUST00000030613.11"", ""ENSMUST00000105861.8"", ""ENSMUST00000136342.9"", ""ENSMUST00000150619.9"")	Srrm1	serine/arginine repetitive matrix 1 [Source:MGI Symbol;Acc:MGI:1858303]	4	protein_coding
ENSMUSG00000028809.17	E011	675.2705946834461	0.0018111041944201263	0.7007558227118125	0.40252984336366493	0.7408595770328408	39.35768790344788	38.00438526493406	38.930704627266536	38.523784408116455	-0.12225519556592168	-0.03826706008685399	-0.07499563984243096	chr4	135052161	135052591	431	-	659	719	794	595	816	780	852	521	587	635	548	677	c(""ENSMUST00000084846.12"", ""ENSMUST00000140050.3"", ""ENSMUST00000030613.11"", ""ENSMUST00000105861.8"", ""ENSMUST00000136342.9"", ""ENSMUST00000150619.9"")	Srrm1	serine/arginine repetitive matrix 1 [Source:MGI Symbol;Acc:MGI:1858303]	4	protein_coding
ENSMUSG00000028809.17	E012	362.17556090502654	6.438819747119656e-4	4.222769481469868	0.03988501004005882	0.2929459173326444	30.121607423923237	28.801491142923922	29.479354078740883	30.03440421087565	-0.14540996465133915	-0.07010599679319895	-0.00945006336569243	chr4	135054403	135054534	132	-	348	370	445	324	417	403	436	267	326	331	320	393	c(""ENSMUST00000084846.12"", ""ENSMUST00000140050.3"", ""ENSMUST00000030613.11"", ""ENSMUST00000105861.8"", ""ENSMUST00000136342.9"", ""ENSMUST00000150619.9"")	Srrm1	serine/arginine repetitive matrix 1 [Source:MGI Symbol;Acc:MGI:1858303]	4	protein_coding
ENSMUSG00000028809.17	E013	297.5128329005798	7.453405901577153e-4	2.1287793629389284	0.14455583013894702	0.4995231560012416	27.068962722920617	26.705734060223932	26.867111857828718	27.87238839778483	-0.04303943674299404	-0.02385902444943966	0.0935593849194678	chr4	135056315	135056356	42	-	273	295	348	275	357	298	351	256	262	284	265	334	c(""ENSMUST00000150619.9"", ""ENSMUST00000136342.9"", ""ENSMUST00000084846.12"", ""ENSMUST00000030613.11"")	Srrm1	serine/arginine repetitive matrix 1 [Source:MGI Symbol;Acc:MGI:1858303]	4	protein_coding
ENSMUSG00000028809.17	E014	37.750633312575694	0.023323695604681925	0.06732964279609632	0.7952652497483527	NA	8.88807395004882	10.144286969943067	10.294736122629232	11.247270119089748	0.3865094589995799	0.42963877044202103	0.6893143167498064	chr4	135056480	135056683	204	-	36	20	33	26	51	49	38	30	45	35	58	38	ENSMUST00000162914.2	Srrm1	serine/arginine repetitive matrix 1 [Source:MGI Symbol;Acc:MGI:1858303]	4	protein_coding
ENSMUSG00000028809.17	E015	505.7791000187493	6.764163167643388e-4	1.5989414927906296	0.20605328115040597	0.5738764001541685	34.39363110659404	34.059945400953666	33.991871678789565	34.76304609400762	-0.03281854658683159	-0.03954229559392708	0.03606581266002706	chr4	135056684	135056828	145	-	449	542	587	448	617	520	599	425	481	431	490	541	c(""ENSMUST00000162914.2"", ""ENSMUST00000084846.12"", ""ENSMUST00000030613.11"", ""ENSMUST00000105861.8"", ""ENSMUST00000136342.9"", ""ENSMUST00000150619.9"")	Srrm1	serine/arginine repetitive matrix 1 [Source:MGI Symbol;Acc:MGI:1858303]	4	protein_coding
ENSMUSG00000028809.17	E016	29.61591572231884	0.009516447772659083	4.839983274361714	0.027807164726179952	NA	9.60620376366711	8.41999226514885	8.121415458837077	9.53621367422204	-0.384821671201081	-0.4900430452625191	-0.021383240049638985	chr4	135058789	135059031	243	-	34	27	44	28	24	25	36	23	20	19	32	43	ENSMUST00000151251.2	Srrm1	serine/arginine repetitive matrix 1 [Source:MGI Symbol;Acc:MGI:1858303]	4	protein_coding
ENSMUSG00000028809.17	E017	426.0982904368299	0.001915045383015667	0.004169745702540695	0.9485135303420205	0.9858973742317984	32.1533614193459	32.13829548859799	31.631433548615533	31.474137620674142	-0.0015518631284141549	-0.054082987921661996	-0.0705143357603415	chr4	135059032	135059118	87	-	383	433	535	415	499	425	512	397	403	315	404	445	c(""ENSMUST00000162914.2"", ""ENSMUST00000151251.2"", ""ENSMUST00000084846.12"", ""ENSMUST00000030613.11"", ""ENSMUST00000105861.8"", ""ENSMUST00000136342.9"", ""ENSMUST00000150619.9"")	Srrm1	serine/arginine repetitive matrix 1 [Source:MGI Symbol;Acc:MGI:1858303]	4	protein_coding
ENSMUSG00000028809.17	E018	403.3868936287895	8.831995504509755e-4	2.1606664444107082e-4	0.9882721531524927	0.9970603364442818	31.81301687366758	31.32005794533748	30.82954741024534	30.283976419864885	-0.05147897945732005	-0.10331772620758883	-0.16172405069311147	chr4	135059469	135059544	76	-	371	439	508	393	466	405	498	370	373	303	341	421	c(""ENSMUST00000162914.2"", ""ENSMUST00000151251.2"", ""ENSMUST00000084846.12"", ""ENSMUST00000131301.2"", ""ENSMUST00000030613.11"", ""ENSMUST00000105861.8"", ""ENSMUST00000136342.9"", ""ENSMUST00000150619.9"")	Srrm1	serine/arginine repetitive matrix 1 [Source:MGI Symbol;Acc:MGI:1858303]	4	protein_coding
ENSMUSG00000028809.17	E019	318.9431409987064	0.0014482937631009097	0.17014195741052163	0.679985676459461	0.8901100256861966	28.821782164470065	28.257092881443384	27.468590553773453	27.356475588977816	-0.06377421546315176	-0.15455245030295472	-0.1676298704867598	chr4	135059545	135059549	5	-	300	344	410	306	344	325	397	299	288	232	265	352	c(""ENSMUST00000151251.2"", ""ENSMUST00000084846.12"", ""ENSMUST00000131301.2"", ""ENSMUST00000030613.11"", ""ENSMUST00000105861.8"", ""ENSMUST00000136342.9"", ""ENSMUST00000150619.9"")	Srrm1	serine/arginine repetitive matrix 1 [Source:MGI Symbol;Acc:MGI:1858303]	4	protein_coding
ENSMUSG00000028809.17	E020	698.8739216793482	0.0011032506028421619	2.513729400607019	0.11285856541825864	0.45156498128512457	40.38917036767954	38.996414415361045	38.556842444683994	38.83233806744197	-0.1236958989402055	-0.16333807044156146	-0.1384580015050627	chr4	135065115	135065384	270	-	713	738	863	671	728	731	817	621	634	551	600	754	c(""ENSMUST00000151251.2"", ""ENSMUST00000084846.12"", ""ENSMUST00000131301.2"", ""ENSMUST00000030613.11"", ""ENSMUST00000105861.8"", ""ENSMUST00000136342.9"", ""ENSMUST00000150619.9"")	Srrm1	serine/arginine repetitive matrix 1 [Source:MGI Symbol;Acc:MGI:1858303]	4	protein_coding
ENSMUSG00000028809.17	E021	353.17916817419336	7.951601934258583e-4	1.6041280761976964	0.20531918186633458	0.5731834139370303	29.833127058374842	29.00884456152444	28.908617353377167	29.28241951065516	-0.09088417387887482	-0.10207308672530324	-0.06049795632369559	chr4	135065385	135065389	5	-	357	371	409	348	382	363	420	306	318	285	313	389	c(""ENSMUST00000084846.12"", ""ENSMUST00000131301.2"", ""ENSMUST00000030613.11"", ""ENSMUST00000105861.8"", ""ENSMUST00000136342.9"", ""ENSMUST00000150619.9"")	Srrm1	serine/arginine repetitive matrix 1 [Source:MGI Symbol;Acc:MGI:1858303]	4	protein_coding
ENSMUSG00000028809.17	E022	18.124403669676862	0.04222488067466883	0.7497519471968985	0.3865547771177709	NA	7.002799818564739	7.067667072242386	6.2123155817775455	7.7544272882202705	0.02679786911668547	-0.3478153516249596	0.29652674725712913	chr4	135065580	135065859	280	-	22	12	21	13	15	17	28	11	17	28	7	26	ENSMUST00000154788.2	Srrm1	serine/arginine repetitive matrix 1 [Source:MGI Symbol;Acc:MGI:1858303]	4	protein_coding
ENSMUSG00000028809.17	E023	32.93703226158532	0.012291895533187578	2.210453751338548	0.13707834692058488	NA	9.970097070710338	8.83488133777064	9.058224653400472	9.787337213087355	-0.35331186065671805	-0.2804306971773487	-0.05414633465324492	chr4	135065860	135065897	38	-	37	44	32	32	26	38	39	19	29	25	27	47	c(""ENSMUST00000131301.2"", ""ENSMUST00000154788.2"")	Srrm1	serine/arginine repetitive matrix 1 [Source:MGI Symbol;Acc:MGI:1858303]	4	protein_coding
ENSMUSG00000028809.17	E024	484.75866004785803	0.0016301620957898401	1.1829145615837433	0.27676344653024365	0.6438406430477905	34.20250921616277	33.35802903725137	33.29890531066364	33.68812009112884	-0.08385527910169088	-0.08978406150255047	-0.05089546363891273	chr4	135067814	135067915	102	-	490	523	540	481	510	514	586	404	444	382	423	556	c(""ENSMUST00000154788.2"", ""ENSMUST00000084846.12"", ""ENSMUST00000131301.2"", ""ENSMUST00000030613.11"", ""ENSMUST00000105861.8"", ""ENSMUST00000136342.9"", ""ENSMUST00000150619.9"")	Srrm1	serine/arginine repetitive matrix 1 [Source:MGI Symbol;Acc:MGI:1858303]	4	protein_coding
ENSMUSG00000028809.17	E025	318.72586345447337	0.00415576168043942	1.098533949255625	0.29458806639593754	0.6584006270419702	28.575962906917795	27.777564499654304	27.377318077589337	28.14225974535057	-0.09109573521661396	-0.13755664343745622	-0.04922835963739125	chr4	135067916	135067918	3	-	332	339	358	326	321	316	404	274	272	232	293	382	c(""ENSMUST00000154788.2"", ""ENSMUST00000084846.12"", ""ENSMUST00000131301.2"", ""ENSMUST00000030613.11"", ""ENSMUST00000105861.8"", ""ENSMUST00000136342.9"")	Srrm1	serine/arginine repetitive matrix 1 [Source:MGI Symbol;Acc:MGI:1858303]	4	protein_coding
ENSMUSG00000028809.17	E026	312.6701365093959	0.003976634503109615	1.4281801305890554	0.2320616718661691	0.6006953619222438	28.2881198243971	27.571044124860308	26.991950297278365	28.045725816670995	-0.08239573326733662	-0.1502077299657376	-0.027662924204447492	chr4	135067919	135067933	15	-	327	321	358	313	320	301	384	282	266	230	291	379	c(""ENSMUST00000154788.2"", ""ENSMUST00000131301.2"", ""ENSMUST00000030613.11"", ""ENSMUST00000105861.8"", ""ENSMUST00000136342.9"")	Srrm1	serine/arginine repetitive matrix 1 [Source:MGI Symbol;Acc:MGI:1858303]	4	protein_coding
ENSMUSG00000028809.17	E027	564.1450993236286	8.406861851729583e-4	0.2063467305374047	0.6496459935218847	0.8762333137490335	36.02996135049298	35.82306989716062	35.84116294279268	36.02812672761783	-0.019657192235579046	-0.017934958994107575	-1.739631535144781e-4	chr4	135068158	135068346	189	-	566	550	640	540	639	613	714	474	510	451	501	640	c(""ENSMUST00000154788.2"", ""ENSMUST00000084846.12"", ""ENSMUST00000131301.2"", ""ENSMUST00000030613.11"", ""ENSMUST00000105861.8"", ""ENSMUST00000136342.9"", ""ENSMUST00000150619.9"")	Srrm1	serine/arginine repetitive matrix 1 [Source:MGI Symbol;Acc:MGI:1858303]	4	protein_coding
ENSMUSG00000028809.17	E028	339.5225653856496	6.334120937129971e-4	0.5770141690360902	0.44748505695718555	0.7715479962957306	28.319526729382616	29.069617120157844	29.023608482580926	28.981180720022763	0.08435064882284138	0.07922672988239299	0.07449592277108685	chr4	135069681	135069721	41	-	320	312	380	306	414	385	436	282	332	286	309	369	c(""ENSMUST00000154788.2"", ""ENSMUST00000084846.12"", ""ENSMUST00000131301.2"", ""ENSMUST00000030613.11"", ""ENSMUST00000105861.8"", ""ENSMUST00000136342.9"", ""ENSMUST00000150619.9"")	Srrm1	serine/arginine repetitive matrix 1 [Source:MGI Symbol;Acc:MGI:1858303]	4	protein_coding
ENSMUSG00000028809.17	E029	398.18053831411896	6.426840809652674e-4	1.5945908032965121	0.20667146040512885	0.5746810815521641	30.35180386920922	31.562551785508305	31.050137882257346	30.98921988655283	0.12833922160158018	0.07449117818827311	0.06804454077848021	chr4	135069722	135069773	52	-	336	381	467	355	469	463	527	349	389	345	356	420	c(""ENSMUST00000154788.2"", ""ENSMUST00000084846.12"", ""ENSMUST00000131301.2"", ""ENSMUST00000131373.8"", ""ENSMUST00000030613.11"", ""ENSMUST00000105861.8"", ""ENSMUST00000136342.9"", ""ENSMUST00000150619.9"")	Srrm1	serine/arginine repetitive matrix 1 [Source:MGI Symbol;Acc:MGI:1858303]	4	protein_coding
ENSMUSG00000028809.17	E030	376.3711036806638	7.043813729638503e-4	0.40908999821294856	0.522431748011389	0.8147804295508544	29.601651112701717	30.399774923938622	30.388467443455397	30.507381911129116	0.08666878405560041	0.08545329216111064	0.0982185158063853	chr4	135069774	135069794	21	-	318	353	448	331	457	438	478	323	360	328	343	411	c(""ENSMUST00000154788.2"", ""ENSMUST00000084846.12"", ""ENSMUST00000131373.8"", ""ENSMUST00000030613.11"", ""ENSMUST00000105861.8"", ""ENSMUST00000136342.9"", ""ENSMUST00000150619.9"")	Srrm1	serine/arginine repetitive matrix 1 [Source:MGI Symbol;Acc:MGI:1858303]	4	protein_coding
ENSMUSG00000028809.17	E031	322.7657951553785	0.001696242885971144	0.11824875400702695	0.7309416733401416	0.9114899213842248	27.717157593319754	28.605231297897575	28.106607448103162	28.535346796093222	0.10137376069678083	0.0447710493220157	0.09348822894295772	chr4	135069795	135069829	35	-	264	313	390	259	393	379	410	289	312	266	297	369	c(""ENSMUST00000154788.2"", ""ENSMUST00000084846.12"", ""ENSMUST00000030613.11"", ""ENSMUST00000105861.8"", ""ENSMUST00000136342.9"", ""ENSMUST00000150619.9"")	Srrm1	serine/arginine repetitive matrix 1 [Source:MGI Symbol;Acc:MGI:1858303]	4	protein_coding
ENSMUSG00000028809.17	E032	319.21797859756424	0.0023855067887260297	0.10147871612485915	0.7500622816951574	0.9183443077903788	27.77367057685551	28.617897988230638	27.831089360161442	28.162010724312026	0.09627344551326544	0.006621637236193578	0.044571769022850205	chr4	135069830	135069884	55	-	262	319	391	246	386	378	415	276	321	259	298	348	c(""ENSMUST00000084846.12"", ""ENSMUST00000030613.11"", ""ENSMUST00000105861.8"", ""ENSMUST00000136342.9"", ""ENSMUST00000150619.9"")	Srrm1	serine/arginine repetitive matrix 1 [Source:MGI Symbol;Acc:MGI:1858303]	4	protein_coding
ENSMUSG00000028809.17	E033	73.79369249152933	0.00504341796355249	0.4848510552772609	0.486233165733162	0.7934725391378747	13.723835376700961	13.596199557470058	15.042150355141686	13.97913317292614	-0.027696492216673363	0.27265285195126676	0.05467476282833239	chr4	135070948	135071174	227	-	74	67	76	68	100	104	99	63	48	68	60	76	ENSMUST00000134854.8	Srrm1	serine/arginine repetitive matrix 1 [Source:MGI Symbol;Acc:MGI:1858303]	4	protein_coding
ENSMUSG00000028809.17	E034	431.93207433081955	0.00159083881920074	0.18669481108520358	0.6656818532881642	0.8836406138642723	31.648457194302196	32.49166326181653	32.04380210870781	32.26979357440402	0.08701258535427314	0.04101078007931491	0.0642831101076684	chr4	135071175	135071290	116	-	378	412	512	348	530	509	561	375	415	353	415	463	c(""ENSMUST00000084846.12"", ""ENSMUST00000131373.8"", ""ENSMUST00000030613.11"", ""ENSMUST00000105861.8"", ""ENSMUST00000136342.9"", ""ENSMUST00000134854.8"", ""ENSMUST00000150619.9"")	Srrm1	serine/arginine repetitive matrix 1 [Source:MGI Symbol;Acc:MGI:1858303]	4	protein_coding
ENSMUSG00000028809.17	E035	316.0275234187085	6.871756625156856e-4	0.050035743429077684	0.8230010892160425	0.9458778727033098	27.250408314288663	28.156165889069555	27.671911320713278	28.737829378318537	0.10476250537615428	0.049095744237105166	0.17062369360267304	chr4	135071810	135071838	29	-	268	302	360	284	352	357	410	267	301	278	312	356	c(""ENSMUST00000084846.12"", ""ENSMUST00000131373.8"", ""ENSMUST00000030613.11"", ""ENSMUST00000105861.8"", ""ENSMUST00000136342.9"", ""ENSMUST00000134854.8"", ""ENSMUST00000150619.9"")	Srrm1	serine/arginine repetitive matrix 1 [Source:MGI Symbol;Acc:MGI:1858303]	4	protein_coding
ENSMUSG00000028809.17	E036	427.7325914545076	0.001252437897214152	0.3474982430234945	0.5555327418798307	0.8319073852577107	31.450149866394213	32.10311926092362	32.20552133116749	32.13957818105828	0.06784828775724705	0.07839410988084872	0.07160587907634763	chr4	135071839	135071980	142	-	379	396	508	383	530	487	556	378	382	340	419	461	c(""ENSMUST00000084846.12"", ""ENSMUST00000136409.2"", ""ENSMUST00000131373.8"", ""ENSMUST00000030613.11"", ""ENSMUST00000105861.8"", ""ENSMUST00000136342.9"", ""ENSMUST00000134854.8"", ""ENSMUST00000150619.9"")	Srrm1	serine/arginine repetitive matrix 1 [Source:MGI Symbol;Acc:MGI:1858303]	4	protein_coding
ENSMUSG00000028809.17	E037	418.31278262507607	0.0018785181735107195	0.18561677028969825	0.6665900591217124	0.8841080030740583	33.077486371119676	31.1723775426877	31.487839622563357	30.08895399323889	-0.1963806883924235	-0.1632492511030641	-0.312159396230026	chr4	135071981	135072506	526	-	428	462	550	414	502	409	447	374	398	302	327	421	c(""ENSMUST00000134854.8"", ""ENSMUST00000150619.9"")	Srrm1	serine/arginine repetitive matrix 1 [Source:MGI Symbol;Acc:MGI:1858303]	4	protein_coding
ENSMUSG00000028809.17	E038	279.06926527698806	0.0030609166811579242	5.682600515797276e-4	0.9809816649486831	0.995291556497549	26.619391567092677	26.618568003102794	26.101561337786123	26.010062146840582	-9.838670529660476e-5	-0.06236115562527722	-0.0734858529976723	chr4	135072507	135072788	282	-	246	302	336	273	288	309	307	254	293	250	214	293	c(""ENSMUST00000136409.2"", ""ENSMUST00000134854.8"", ""ENSMUST00000150619.9"")	Srrm1	serine/arginine repetitive matrix 1 [Source:MGI Symbol;Acc:MGI:1858303]	4	protein_coding
ENSMUSG00000028809.17	E039	242.16890127364832	0.006420458876589392	0.02814375984604567	0.8667712893126381	0.9596641301663853	25.042301222378555	24.761724069209436	24.82332916717877	24.115378883683576	-0.035423328824698785	-0.027616845309027305	-0.11832880667575729	chr4	135072789	135073002	214	-	212	264	298	222	272	288	248	194	281	226	174	240	c(""ENSMUST00000134854.8"", ""ENSMUST00000150619.9"")	Srrm1	serine/arginine repetitive matrix 1 [Source:MGI Symbol;Acc:MGI:1858303]	4	protein_coding
ENSMUSG00000028809.17	E040	475.40178483467764	0.004284598563540271	1.4943050511219553	0.22154970638907448	0.5897527865115924	33.481885887956054	33.68320538770574	34.185881862369044	32.2001393305988	0.020075729292184263	0.06982374698676885	-0.12995015531160448	chr4	135073003	135073756	754	-	423	498	562	465	608	532	508	409	526	426	336	456	c(""ENSMUST00000150619.9"", ""ENSMUST00000134854.8"", ""ENSMUST00000134019.2"")	Srrm1	serine/arginine repetitive matrix 1 [Source:MGI Symbol;Acc:MGI:1858303]	4	protein_coding
ENSMUSG00000028809.17	E041	102.10814151356404	0.0064974393092650405	1.2690054467157097e-4	0.9910120091988359	0.9976310344587989	15.234498762295587	17.160692458614164	15.73462884761311	17.653290215940928	0.3566714008298888	0.09646600200530653	0.44193715843943604	chr4	135073757	135074045	289	-	103	70	95	96	114	87	124	88	123	105	100	126	c(""ENSMUST00000134854.8"", ""ENSMUST00000150619.9"")	Srrm1	serine/arginine repetitive matrix 1 [Source:MGI Symbol;Acc:MGI:1858303]	4	protein_coding
ENSMUSG00000028809.17	E042	340.30153354804474	0.0031043589440088817	6.901528409286811	0.00861220917206766	0.15591649218715284	27.641384803377747	29.786120099791873	30.04546280733156	28.330632669992312	0.2411435251693348	0.2693665704924726	0.07906971100445581	chr4	135074046	135074168	123	-	279	298	383	329	469	398	512	264	341	285	307	323	c(""ENSMUST00000084846.12"", ""ENSMUST00000134019.2"", ""ENSMUST00000136409.2"", ""ENSMUST00000131373.8"", ""ENSMUST00000030613.11"", ""ENSMUST00000105861.8"", ""ENSMUST00000136342.9"", ""ENSMUST00000134854.8"", ""ENSMUST00000150619.9"")	Srrm1	serine/arginine repetitive matrix 1 [Source:MGI Symbol;Acc:MGI:1858303]	4	protein_coding
ENSMUSG00000028809.17	E043	233.43373934054966	0.00449854274021611	6.274176111164422	0.01225100687299315	0.18018226146222943	23.060957267619813	25.30219728536302	25.460397808395697	23.833017527800266	0.29023502540766355	0.30989228376900346	0.10257978308788651	chr4	135074426	135074515	90	-	178	220	249	227	322	279	362	186	231	203	221	201	c(""ENSMUST00000084846.12"", ""ENSMUST00000134019.2"", ""ENSMUST00000136409.2"", ""ENSMUST00000131373.8"", ""ENSMUST00000030613.11"", ""ENSMUST00000105861.8"", ""ENSMUST00000136342.9"", ""ENSMUST00000134854.8"", ""ENSMUST00000150619.9"")	Srrm1	serine/arginine repetitive matrix 1 [Source:MGI Symbol;Acc:MGI:1858303]	4	protein_coding
ENSMUSG00000028809.17	E044	143.96436224261618	0.005968101553913748	6.70657670218003	0.009605795572189864	0.16353948073201338	17.89881022457473	20.465066322324958	20.500703926729926	19.163743117649616	0.4072673894836374	0.4125936439096307	0.20688063339999196	chr4	135080408	135080445	38	-	101	142	135	144	193	182	239	117	139	122	143	128	c(""ENSMUST00000084846.12"", ""ENSMUST00000134019.2"", ""ENSMUST00000131373.8"", ""ENSMUST00000030613.11"", ""ENSMUST00000105861.8"", ""ENSMUST00000136342.9"", ""ENSMUST00000134854.8"", ""ENSMUST00000150619.9"")	Srrm1	serine/arginine repetitive matrix 1 [Source:MGI Symbol;Acc:MGI:1858303]	4	protein_coding
ENSMUSG00000028809.17	E045	32.8898918817941	0.004449431475448471	11.700573254960034	6.248084590137946e-4	NA	7.574553897718403	10.322945184200236	10.496238181300413	9.65762161852308	0.9036566754869106	0.9524552892291851	0.7086144154137735	chr4	135080446	135080447	2	-	20	25	20	34	46	50	50	31	38	30	34	32	c(""ENSMUST00000084846.12"", ""ENSMUST00000134019.2"", ""ENSMUST00000131373.8"", ""ENSMUST00000030613.11"", ""ENSMUST00000105861.8"", ""ENSMUST00000136342.9"", ""ENSMUST00000134854.8"")	Srrm1	serine/arginine repetitive matrix 1 [Source:MGI Symbol;Acc:MGI:1858303]	4	protein_coding
ENSMUSG00000028809.17	E046	17.401159785652183	0.011316771022120012	0.8067203960416123	0.3690916464740307	NA	6.101154670247681	6.867626896333775	7.446590216433421	7.2063847572133	0.34356544833099223	0.5788580265265852	0.4835037309152397	chr4	135080448	135080453	6	-	15	10	17	15	23	27	19	11	22	21	16	16	c(""ENSMUST00000084846.12"", ""ENSMUST00000134019.2"", ""ENSMUST00000131373.8"", ""ENSMUST00000105861.8"", ""ENSMUST00000136342.9"", ""ENSMUST00000134854.8"")	Srrm1	serine/arginine repetitive matrix 1 [Source:MGI Symbol;Acc:MGI:1858303]	4	protein_coding
ENSMUSG00000028809.17	E047	8.8910840805822815	0.03992528935265262	2.234974524623169	0.13491884796344406	NA	4.29956254037711	5.20993624616834	5.625583146240189	4.768556358936834	0.5559875310688445	0.7784162864416824	0.29962730753715494	chr4	135080454	135080462	9	-	3	5	13	9	14	14	13	8	9	12	2	9	c(""ENSMUST00000084846.12"", ""ENSMUST00000134019.2"", ""ENSMUST00000105861.8"", ""ENSMUST00000136342.9"", ""ENSMUST00000134854.8"")	Srrm1	serine/arginine repetitive matrix 1 [Source:MGI Symbol;Acc:MGI:1858303]	4	protein_coding
ENSMUSG00000028809.17	E048	4.945746142490367	0.02836438623187243	7.611262816454712	0.005800484777968318	NA	2.308201886813464	4.151119082213555	4.638430992615511	3.5752228703449447	1.695987037374536	2.017168559026031	1.2641089598506587	chr4	135080463	135080513	51	-	1	3	2	8	8	9	8	6	5	5	1	7	c(""ENSMUST00000105861.8"", ""ENSMUST00000136342.9"", ""ENSMUST00000084846.12"", ""ENSMUST00000134019.2"")	Srrm1	serine/arginine repetitive matrix 1 [Source:MGI Symbol;Acc:MGI:1858303]	4	protein_coding
ENSMUSG00000028809.17	E049	0.6524913537238582	0.2472310951684268	0.31977867865072085	0.5717406813312642	NA	0.9416611828962687	1.656973371567858	1.308493205645263	1.4149459752716922	1.6309353350852507	0.9494280878628998	1.1751706793376506	chr4	135080514	135080555	42	-	0	1	0	0	0	2	1	1	1	2	0	0	c(""ENSMUST00000105861.8"", ""ENSMUST00000136342.9"", ""ENSMUST00000084846.12"")	Srrm1	serine/arginine repetitive matrix 1 [Source:MGI Symbol;Acc:MGI:1858303]	4	protein_coding
ENSMUSG00000028809.17	E050	0.49146469741817705	0.2918657072186327	0.50042128381574	0.4793150722120566	NA	0.040697900605380255	1.657743888929076	0.9264490639421723	1.4167806111234285	10.696828686539607	9.017552539813236	10.243461961499552	chr4	135080556	135080632	77	-	0	0	0	0	0	1	1	1	1	2	0	0	ENSMUST00000105861.8	Srrm1	serine/arginine repetitive matrix 1 [Source:MGI Symbol;Acc:MGI:1858303]	4	protein_coding
ENSMUSG00000028811.13	E001	19.671523598004995	0.15262764093747802	0.02091983470904779	0.8849975564739044	NA	6.011795636676297	7.208348768191357	7.938570870726863	8.142813334608519	0.5270981160485588	0.8078622469078276	0.8818539442520823	chr4	129083553	129083694	142	+	8	18	8	2	31	50	30	24	10	26	28	15	ENSMUST00000106054.4	Yars	tyrosyl-tRNA synthetase [Source:MGI Symbol;Acc:MGI:2147627]	4	protein_coding
ENSMUSG00000028811.13	E002	138.98483065067362	0.004858267730882965	13.598879983794916	2.2632051319706347e-4	0.031124817977988925	17.040654197547667	20.405468270536275	20.167218917905004	18.808060156256815	0.5464138021839098	0.5104996286995993	0.298060034704557	chr4	129083695	129083865	171	+	57	111	116	136	185	218	226	163	143	130	149	109	c(""ENSMUST00000128287.2"", ""ENSMUST00000106054.4"")	Yars	tyrosyl-tRNA synthetase [Source:MGI Symbol;Acc:MGI:2147627]	4	protein_coding
ENSMUSG00000028811.13	E003	195.6109100489088	0.0025301087002800133	12.503726017030033	4.0614120099992607e-4	0.04125043367043967	20.653890273125356	23.373158495172518	23.563265539947423	22.288405265564577	0.3819273451048799	0.40716441202245424	0.23445577658826888	chr4	129090623	129090769	147	+	89	158	178	197	271	283	308	219	185	183	205	169	c(""ENSMUST00000128287.2"", ""ENSMUST00000106054.4"")	Yars	tyrosyl-tRNA synthetase [Source:MGI Symbol;Acc:MGI:2147627]	4	protein_coding
ENSMUSG00000028811.13	E004	136.99218735252722	0.003317922595399415	7.179306315127263	0.007374921634294117	0.1454565079261339	17.35710634963273	19.929708894852226	19.61928611791818	19.151420936996118	0.41893771441126937	0.3710658193337206	0.29761624093839867	chr4	129090906	129090907	2	+	55	111	129	133	194	181	215	157	134	130	129	145	c(""ENSMUST00000128287.2"", ""ENSMUST00000106054.4"")	Yars	tyrosyl-tRNA synthetase [Source:MGI Symbol;Acc:MGI:2147627]	4	protein_coding
ENSMUSG00000028811.13	E005	192.9580269413	0.0033434448506629035	6.637878667462189	0.009983274146099399	0.16609197830508132	20.880482500610114	23.25436946396121	22.988627116085965	22.3022141971377	0.33261335481499277	0.2968827360684516	0.2029164368354648	chr4	129090908	129091026	119	+	84	161	191	190	261	261	315	210	181	184	170	204	c(""ENSMUST00000128287.2"", ""ENSMUST00000133992.8"", ""ENSMUST00000106054.4"")	Yars	tyrosyl-tRNA synthetase [Source:MGI Symbol;Acc:MGI:2147627]	4	protein_coding
ENSMUSG00000028811.13	E006	138.72435125508045	0.004759481329951618	1.0611099834817992	0.3029621599574935	0.665597246942497	18.66628026068618	19.861936148375563	19.045003351922674	19.032105924433893	0.18881388756142492	0.06095564123257091	0.05889785240382217	chr4	129091027	129091081	55	+	70	120	154	138	172	166	229	155	121	140	109	149	c(""ENSMUST00000140708.2"", ""ENSMUST00000128287.2"", ""ENSMUST00000133992.8"", ""ENSMUST00000106054.4"")	Yars	tyrosyl-tRNA synthetase [Source:MGI Symbol;Acc:MGI:2147627]	4	protein_coding
ENSMUSG00000028811.13	E007	4.561413726559541	0.1979960973724253	0.30041060473749326	0.5836251229421453	NA	2.9262577851146006	3.643884468510521	3.9471075512269493	3.552559496618457	0.6338408998857326	0.8649663588914616	0.5604646755283074	chr4	129091082	129091234	153	+	2	4	2	1	7	12	1	9	5	7	1	5	ENSMUST00000128287.2	Yars	tyrosyl-tRNA synthetase [Source:MGI Symbol;Acc:MGI:2147627]	4	protein_coding
ENSMUSG00000028811.13	E008	5.641180261275565	0.09021058123682893	1.138444534940163	0.2859812451661797	NA	3.8597190415509317	3.64856121461861	4.973172514861901	3.0958921490112488	-0.16267264419822114	0.7334270947865691	-0.6374082467157323	chr4	129093814	129093947	134	+	3	3	8	7	5	19	7	1	8	4	2	4	ENSMUST00000133992.8	Yars	tyrosyl-tRNA synthetase [Source:MGI Symbol;Acc:MGI:2147627]	4	protein_coding
ENSMUSG00000028811.13	E009	162.21728573121388	0.008844587340686947	0.807891745876077	0.3687442916446555	0.7169562147176791	20.613456679658896	20.747692630506165	21.030752859751303	19.98849402915188	0.01989252467803926	0.061469556519658575	-0.09415375119681801	chr4	129094519	129094648	130	+	85	157	184	176	200	210	237	172	143	165	105	170	c(""ENSMUST00000140708.2"", ""ENSMUST00000133992.8"", ""ENSMUST00000106054.4"")	Yars	tyrosyl-tRNA synthetase [Source:MGI Symbol;Acc:MGI:2147627]	4	protein_coding
ENSMUSG00000028811.13	E010	140.16876717109437	0.0013047410074919791	0.019103227355174113	0.8900709547918236	0.9672231431948024	19.476146048514366	18.84399691080509	19.65755563355914	18.921476314716685	-0.10029218517144933	0.02824120700333488	-0.0878383728069334	chr4	129099922	129100002	81	+	98	120	156	145	167	197	201	130	119	132	119	143	c(""ENSMUST00000140708.2"", ""ENSMUST00000133992.8"", ""ENSMUST00000106054.4"")	Yars	tyrosyl-tRNA synthetase [Source:MGI Symbol;Acc:MGI:2147627]	4	protein_coding
ENSMUSG00000028811.13	E011	151.10766452497566	0.00214293405715871	0.0037754340326046076	0.9510051651168436	0.9866837139790078	20.11326577466339	19.315395693934263	20.480106488794135	19.715868807541412	-0.12339279874311426	0.0552740708310262	-0.060900329339550474	chr4	129101734	129101826	93	+	115	135	150	173	160	221	217	141	117	129	145	156	c(""ENSMUST00000140708.2"", ""ENSMUST00000133992.8"", ""ENSMUST00000106054.4"")	Yars	tyrosyl-tRNA synthetase [Source:MGI Symbol;Acc:MGI:2147627]	4	protein_coding
ENSMUSG00000028811.13	E012	7.842886789485782	0.04943510294661611	5.582954376894463	0.018136103091342264	NA	5.681824571661664	3.39278601037077	4.215605333653173	4.908905386312071	-1.4921727776789417	-0.8643061495441806	-0.42364146637107103	chr4	129102241	129102408	168	+	12	8	10	9	4	9	8	3	3	12	10	3	ENSMUST00000140708.2	Yars	tyrosyl-tRNA synthetase [Source:MGI Symbol;Acc:MGI:2147627]	4	protein_coding
ENSMUSG00000028811.13	E013	6.448523379586501	0.09628153815600586	0.4409783037744148	0.5066506473895398	NA	3.7784456094203307	4.96539362704705	3.83259964928466	4.026428129598955	0.7904315589271445	0.04114832171646876	0.18382598278431495	chr4	129103331	129103444	114	+	9	2	2	9	4	5	8	13	8	5	5	7	ENSMUST00000146106.2	Yars	tyrosyl-tRNA synthetase [Source:MGI Symbol;Acc:MGI:2147627]	4	protein_coding
ENSMUSG00000028811.13	E014	173.57403555385147	0.0076080990181311816	0.4708753270103898	0.49258475260259466	0.7974138946467468	21.970639672370382	20.35666339497611	21.617146550129533	20.951815599867075	-0.23446050329947266	-0.050026377381733766	-0.14615954142869647	chr4	129103445	129103580	136	+	153	159	169	213	166	238	242	164	127	145	177	167	c(""ENSMUST00000146106.2"", ""ENSMUST00000133992.8"", ""ENSMUST00000106054.4"")	Yars	tyrosyl-tRNA synthetase [Source:MGI Symbol;Acc:MGI:2147627]	4	protein_coding
ENSMUSG00000028811.13	E015	187.813620568905	0.0047701917537766	2.395477620064156	0.12168657937979205	0.4657275683351337	22.48166558973476	21.38656495350564	21.662604024050324	22.636666737167104	-0.15414105631499453	-0.1146493098682253	0.02128749287619236	chr4	129104286	129104371	86	+	138	171	199	223	169	228	274	170	148	174	193	210	c(""ENSMUST00000146106.2"", ""ENSMUST00000133992.8"", ""ENSMUST00000106054.4"")	Yars	tyrosyl-tRNA synthetase [Source:MGI Symbol;Acc:MGI:2147627]	4	protein_coding
ENSMUSG00000028811.13	E016	18.802415408703897	0.030534369340808352	0.10056522653974298	0.75115239161686	NA	7.733130192491657	7.598893592132214	6.588293326835341	6.83280335205842	-0.05096223892640861	-0.46576937712740074	-0.35992829749362176	chr4	129104372	129104645	274	+	18	25	13	21	22	11	37	14	20	17	15	17	ENSMUST00000146106.2	Yars	tyrosyl-tRNA synthetase [Source:MGI Symbol;Acc:MGI:2147627]	4	protein_coding
ENSMUSG00000028811.13	E017	11.943700040198921	0.025907493277642545	2.21249048371439	0.13689750951103963	NA	7.143390490090852	5.923005822290392	4.555543046903352	5.182450696978776	-0.543938489487779	-1.30438958719385	-0.931072140628368	chr4	129106037	129106488	452	+	13	13	22	5	8	13	24	13	6	14	6	8	ENSMUST00000148619.8	Yars	tyrosyl-tRNA synthetase [Source:MGI Symbol;Acc:MGI:2147627]	4	protein_coding
ENSMUSG00000028811.13	E018	10.270257208219055	0.022256533961266887	4.703213258739737	0.030106280649273346	NA	5.6720942539998305	4.819572087895537	4.46461571804511	6.112330809044636	-0.47184937337691	-0.6932863553010136	0.2167820130984408	chr4	129106489	129106606	118	+	12	8	10	4	11	10	12	7	9	18	12	9	c(""ENSMUST00000137591.2"", ""ENSMUST00000148619.8"")	Yars	tyrosyl-tRNA synthetase [Source:MGI Symbol;Acc:MGI:2147627]	4	protein_coding
ENSMUSG00000028811.13	E019	25.321415910925516	0.015113913892895028	1.7642541181087665	0.18409477872582533	NA	8.267375016675913	8.02233707524067	7.7620198895225485	9.188311792839556	-0.08765887180331244	-0.18371011922705183	0.3081446174969322	chr4	129106607	129107554	948	+	25	19	20	16	27	33	32	28	18	34	22	33	ENSMUST00000148619.8	Yars	tyrosyl-tRNA synthetase [Source:MGI Symbol;Acc:MGI:2147627]	4	protein_coding
ENSMUSG00000028811.13	E020	12.096280064376174	0.01268347222789849	0.6399404413466812	0.42373236503816586	NA	5.756303031577829	5.836426493688805	6.127578217875893	5.34363148629221	0.04008244795634042	0.18128421460918132	-0.2156151916236242	chr4	129107555	129107741	187	+	10	11	10	13	13	21	15	15	11	8	8	14	c(""ENSMUST00000148619.8"", ""ENSMUST00000147248.2"")	Yars	tyrosyl-tRNA synthetase [Source:MGI Symbol;Acc:MGI:2147627]	4	protein_coding
ENSMUSG00000028811.13	E021	232.21673531523328	0.0025785045027385527	0.5503624265751625	0.45816964464886	0.7778775743731449	24.620486443039695	24.07096419728282	24.183395344131128	24.52468007125003	-0.07071199009440221	-0.056134208269620345	-0.012231733581140602	chr4	129107742	129107877	136	+	152	228	239	264	232	293	353	203	206	207	235	244	c(""ENSMUST00000137591.2"", ""ENSMUST00000148619.8"", ""ENSMUST00000147248.2"", ""ENSMUST00000106054.4"")	Yars	tyrosyl-tRNA synthetase [Source:MGI Symbol;Acc:MGI:2147627]	4	protein_coding
ENSMUSG00000028811.13	E022	207.72857692006903	0.0022156480023495548	3.7405227671735872	0.05310782714836787	0.32965616525047703	23.84081967299865	22.736043209650973	22.453718224813656	23.56081114416024	-0.14765419681544323	-0.18637538778380058	-0.03686033208787798	chr4	129108451	129108548	98	+	142	210	225	199	223	253	321	164	189	192	201	236	c(""ENSMUST00000137591.2"", ""ENSMUST00000148619.8"", ""ENSMUST00000147248.2"", ""ENSMUST00000106054.4"")	Yars	tyrosyl-tRNA synthetase [Source:MGI Symbol;Acc:MGI:2147627]	4	protein_coding
ENSMUSG00000028811.13	E023	5.277668582425612	0.04178954562896611	3.9171101108421453	0.04779697678995733	NA	3.7397587268086454	4.911005042416704	3.6928255237359906	2.5837567076305135	0.7882950917072531	-0.03651418588901789	-1.0685006696574197	chr4	129108549	129108727	179	+	6	1	6	5	5	7	12	5	12	1	3	3	ENSMUST00000147248.2	Yars	tyrosyl-tRNA synthetase [Source:MGI Symbol;Acc:MGI:2147627]	4	protein_coding
ENSMUSG00000028811.13	E024	285.6704201377497	9.678820939987763e-4	4.997573705852204	0.025382877590285246	0.24298791782843726	27.392644059553263	26.703956639544842	25.73205163261632	27.245998853019117	-0.08121068735335513	-0.19878660568356565	-0.017152373121916753	chr4	129109019	129109212	194	+	200	277	304	250	286	372	409	280	262	266	294	304	c(""ENSMUST00000137591.2"", ""ENSMUST00000148619.8"", ""ENSMUST00000106054.4"")	Yars	tyrosyl-tRNA synthetase [Source:MGI Symbol;Acc:MGI:2147627]	4	protein_coding
ENSMUSG00000028811.13	E025	11.059421937742638	0.05129632695446546	1.2754681763957763	0.2587433547530311	NA	6.648081908632378	4.9448732571533185	5.164242186200724	5.168264519114828	-0.8581950045046689	-0.7324785375073062	-0.7302232227794496	chr4	129109213	129109519	307	+	6	17	19	14	13	6	9	6	14	8	13	7	ENSMUST00000148619.8	Yars	tyrosyl-tRNA synthetase [Source:MGI Symbol;Acc:MGI:2147627]	4	protein_coding
ENSMUSG00000028811.13	E026	227.62465907149223	0.002838206414378571	1.9899304602865016	0.15834815053136805	0.5184387294265269	24.552442128043808	23.98184472670596	23.323550045928513	24.52417896646027	-0.07362508277867441	-0.1604374870840095	-0.003612638763995868	chr4	129110471	129110612	142	+	185	185	243	199	255	280	307	234	209	216	250	219	c(""ENSMUST00000137591.2"", ""ENSMUST00000106054.4"")	Yars	tyrosyl-tRNA synthetase [Source:MGI Symbol;Acc:MGI:2147627]	4	protein_coding
ENSMUSG00000028811.13	E027	297.6595594030754	0.002905558347138135	0.13691297596818686	0.7113694254126554	0.9035648209117786	28.09733487607444	27.040553206752776	27.17919003567586	26.679242497341292	-0.12271405565732252	-0.10639681754972585	-0.16556189953340272	chr4	129112224	129112456	233	+	231	279	316	300	355	368	413	282	282	237	327	261	c(""ENSMUST00000137591.2"", ""ENSMUST00000106054.4"")	Yars	tyrosyl-tRNA synthetase [Source:MGI Symbol;Acc:MGI:2147627]	4	protein_coding
ENSMUSG00000028811.13	E028	322.0473394690021	0.004739438158540695	2.633630731713481	0.10462222464183107	0.4377902380549415	29.78162817868227	27.147847348604472	28.003181402733702	27.89991864419804	-0.29825245608333795	-0.19895346398469727	-0.21081083852247318	chr4	129112457	129113400	944	+	252	320	371	320	439	335	409	286	289	296	313	299	ENSMUST00000106054.4	Yars	tyrosyl-tRNA synthetase [Source:MGI Symbol;Acc:MGI:2147627]	4	protein_coding
ENSMUSG00000028813.3	E001	0	NA	NA	NA	NA	NA	NA	NA	NA	NA	NA	NA	chr4	127821385	127821871	487	-	0	0	0	0	0	0	0	0	0	0	0	0	ENSMUST00000030614.3	CK137956	cDNA sequence CK137956 [Source:MGI Symbol;Acc:MGI:3616080]	4	protein_coding
ENSMUSG00000028813.3	E002	0	NA	NA	NA	NA	NA	NA	NA	NA	NA	NA	NA	chr4	127829600	127829796	197	-	0	0	0	0	0	0	0	0	0	0	0	0	ENSMUST00000030614.3	CK137956	cDNA sequence CK137956 [Source:MGI Symbol;Acc:MGI:3616080]	4	protein_coding
ENSMUSG00000028813.3	E003	0	NA	NA	NA	NA	NA	NA	NA	NA	NA	NA	NA	chr4	127833828	127833905	78	-	0	0	0	0	0	0	0	0	0	0	0	0	ENSMUST00000030614.3	CK137956	cDNA sequence CK137956 [Source:MGI Symbol;Acc:MGI:3616080]	4	protein_coding
ENSMUSG00000028813.3	E004	0	NA	NA	NA	NA	NA	NA	NA	NA	NA	NA	NA	chr4	127838977	127839152	176	-	0	0	0	0	0	0	0	0	0	0	0	0	ENSMUST00000030614.3	CK137956	cDNA sequence CK137956 [Source:MGI Symbol;Acc:MGI:3616080]	4	protein_coding
ENSMUSG00000028813.3	E005	0	NA	NA	NA	NA	NA	NA	NA	NA	NA	NA	NA	chr4	127840441	127840701	261	-	0	0	0	0	0	0	0	0	0	0	0	0	ENSMUST00000030614.3	CK137956	cDNA sequence CK137956 [Source:MGI Symbol;Acc:MGI:3616080]	4	protein_coding
ENSMUSG00000028813.3	E006	0	NA	NA	NA	NA	NA	NA	NA	NA	NA	NA	NA	chr4	127844739	127845427	689	-	0	0	0	0	0	0	0	0	0	0	0	0	ENSMUST00000030614.3	CK137956	cDNA sequence CK137956 [Source:MGI Symbol;Acc:MGI:3616080]	4	protein_coding
ENSMUSG00000028813.3	E007	0	NA	NA	NA	NA	NA	NA	NA	NA	NA	NA	NA	chr4	127864314	127864744	431	-	0	0	0	0	0	0	0	0	0	0	0	0	ENSMUST00000030614.3	CK137956	cDNA sequence CK137956 [Source:MGI Symbol;Acc:MGI:3616080]	4	protein_coding
ENSMUSG00000028821.9	E001	5.334253392626557	0.1023970539113566	3.359111266832656	0.06683412819142749	NA	2.482945223583883	3.9652753875291467	4.8140317740437695	3.7987039499921877	1.3527649294915902	1.9139944567632792	1.2286630505028986	chr4	134658209	134658212	4	+	0	1	5	10	3	13	8	3	9	7	4	4	ENSMUST00000030622.3	Syf2	SYF2 homolog, RNA splicing factor (S. cerevisiae) [Source:MGI Symbol;Acc:MGI:1915842]	4	protein_coding
ENSMUSG00000028821.9	E002	292.4398875056512	0.007674223070411632	4.846026563757903	0.027709894236743277	0.25218461199231323	25.274337059071826	28.762136466797998	27.06690265082794	26.760407022773293	0.4121522539334457	0.21723273732213677	0.1809447511129889	chr4	134658213	134658320	108	+	199	226	248	226	358	346	477	385	324	319	309	194	c(""ENSMUST00000156334.8"", ""ENSMUST00000030622.3"")	Syf2	SYF2 homolog, RNA splicing factor (S. cerevisiae) [Source:MGI Symbol;Acc:MGI:1915842]	4	protein_coding
ENSMUSG00000028821.9	E003	319.13832889140883	0.006707808157790883	4.04898588312426	0.04419788861336187	0.30522812488679724	26.600677632734445	29.65382442201927	28.113718472901482	27.871187121982743	0.3491337452511569	0.1768145888542989	0.14899791155137443	chr4	134658321	134658329	9	+	220	269	264	250	392	369	519	403	350	356	328	215	c(""ENSMUST00000144037.2"", ""ENSMUST00000156334.8"", ""ENSMUST00000030622.3"")	Syf2	SYF2 homolog, RNA splicing factor (S. cerevisiae) [Source:MGI Symbol;Acc:MGI:1915842]	4	protein_coding
ENSMUSG00000028821.9	E004	462.00958735349906	0.004205370266739927	4.1013439578678685	0.042849139881016816	0.301846296761309	31.844400403110484	34.02656258702376	33.57701036521418	32.827058542893596	0.22081383606747274	0.1761962885935091	0.10077959852121943	chr4	134658491	134658595	105	+	315	394	421	381	580	551	706	531	504	510	453	341	c(""ENSMUST00000144037.2"", ""ENSMUST00000156334.8"", ""ENSMUST00000030622.3"")	Syf2	SYF2 homolog, RNA splicing factor (S. cerevisiae) [Source:MGI Symbol;Acc:MGI:1915842]	4	protein_coding
ENSMUSG00000028821.9	E005	653.3217355207738	0.0012460578185955666	3.0755339185953403	0.07947849289758328	0.39069854764962425	37.444227257945755	38.670197526809574	38.73830359051374	38.2992800324395	0.11196358424011699	0.11811321612781	0.0783441384190322	chr4	134661767	134661892	126	+	457	611	582	598	759	754	956	712	693	704	649	533	c(""ENSMUST00000144037.2"", ""ENSMUST00000156334.8"", ""ENSMUST00000030622.3"")	Syf2	SYF2 homolog, RNA splicing factor (S. cerevisiae) [Source:MGI Symbol;Acc:MGI:1915842]	4	protein_coding
ENSMUSG00000028821.9	E006	46.271333862726834	0.01756069928685082	0.05658859345948031	0.8119713980618355	0.941819214454668	10.56458685197424	10.449363978292695	11.723719021648265	12.065368737405706	-0.032154577661378525	0.3058502099764393	0.3904511835197022	chr4	134661893	134662242	350	+	29	55	25	53	49	56	57	30	54	55	52	48	ENSMUST00000156334.8	Syf2	SYF2 homolog, RNA splicing factor (S. cerevisiae) [Source:MGI Symbol;Acc:MGI:1915842]	4	protein_coding
ENSMUSG00000028821.9	E007	755.344932725639	8.399243978092217e-4	1.3827820700121833	0.23962782751113915	0.6084265082025867	39.75524296514055	41.045743108220435	40.7157621850712	41.0324943691449	0.11330748013012837	0.08455495931472967	0.11215590673351095	chr4	134662243	134662360	118	+	518	703	687	661	832	892	1103	813	816	789	774	674	c(""ENSMUST00000144037.2"", ""ENSMUST00000156334.8"", ""ENSMUST00000030622.3"")	Syf2	SYF2 homolog, RNA splicing factor (S. cerevisiae) [Source:MGI Symbol;Acc:MGI:1915842]	4	protein_coding
ENSMUSG00000028821.9	E008	31.609686226826987	0.030508846998658332	0.1791367130253434	0.6721161877089551	NA	9.173358364117206	9.304374760565508	9.6447221178163	9.023810572967449	0.041430846445972946	0.14645673349641708	-0.048002512569055966	chr4	134662361	134662684	324	+	22	30	30	39	45	22	38	25	47	27	40	19	ENSMUST00000144037.2	Syf2	SYF2 homolog, RNA splicing factor (S. cerevisiae) [Source:MGI Symbol;Acc:MGI:1915842]	4	protein_coding
ENSMUSG00000028821.9	E009	623.556305560417	7.703225954221529e-4	0.49093555612165574	0.48351027087711235	0.7921199467030463	37.81781777782359	37.179833991680056	37.56544118589974	37.64310012906658	-0.05884827266123338	-0.023198059200209897	-0.016048532104937507	chr4	134662685	134662775	91	+	478	601	610	581	677	700	857	653	638	595	590	633	c(""ENSMUST00000144037.2"", ""ENSMUST00000030622.3"")	Syf2	SYF2 homolog, RNA splicing factor (S. cerevisiae) [Source:MGI Symbol;Acc:MGI:1915842]	4	protein_coding
ENSMUSG00000028821.9	E010	668.0041500431954	0.0017050621757040189	3.672684149679583	0.055311042129461876	0.3352515247070758	39.7418742918605	38.056447008337386	38.061567688464905	38.63146239590087	-0.15169769135036582	-0.15123008520168746	-0.0994506467529579	chr4	134663294	134663389	96	+	541	681	683	632	717	667	887	685	692	612	640	683	c(""ENSMUST00000144037.2"", ""ENSMUST00000030622.3"")	Syf2	SYF2 homolog, RNA splicing factor (S. cerevisiae) [Source:MGI Symbol;Acc:MGI:1915842]	4	protein_coding
ENSMUSG00000028821.9	E011	540.1595750731457	0.0027628945516143884	4.556494675789679	0.03279412802204591	0.27003009676456835	37.096657535795586	34.53078088503233	34.6603171247196	35.024342571338266	-0.24441467924648386	-0.23177272865896015	-0.19642647165813898	chr4	134663390	134663392	3	+	466	570	576	504	585	525	725	539	537	464	503	567	ENSMUST00000030622.3	Syf2	SYF2 homolog, RNA splicing factor (S. cerevisiae) [Source:MGI Symbol;Acc:MGI:1915842]	4	protein_coding
ENSMUSG00000028821.9	E012	1130.3061694454343	0.002331645278892371	5.683175953936086	0.0171283358905358	0.20740021585654433	49.59572291385634	46.387224305679055	47.314006621742315	47.148073941508756	-0.2542844274254694	-0.17986684203479442	-0.19313034455655576	chr4	134664151	134664859	709	+	968	1189	1194	1057	1260	1163	1511	1127	1082	1013	1024	1153	ENSMUST00000030622.3	Syf2	SYF2 homolog, RNA splicing factor (S. cerevisiae) [Source:MGI Symbol;Acc:MGI:1915842]	4	protein_coding
ENSMUSG00000028822.12	E001	1130.33199394761	0.0018499479287416459	2.3582852279714075	0.12461910639982587	0.470171336396345	48.73641551857776	46.657986850692964	47.62288067108715	47.43198448116758	-0.16525370247254756	-0.08804241971324878	-0.10324851941883217	chr4	134625160	134625701	542	-	986	1132	1104	985	1303	1168	1442	1120	1088	999	1180	1233	ENSMUST00000030626.12	Tmem50a	transmembrane protein 50A [Source:MGI Symbol;Acc:MGI:1919067]	4	protein_coding
ENSMUSG00000028822.12	E002	737.2652072290125	0.0015454973817593122	6.829812526240801	0.008964867435734717	0.1584013554388175	41.248331175976176	38.63630991778756	40.23333662426765	40.66868596482496	-0.23108559010911556	-0.08863734027455905	-0.0504461217472425	chr4	134625702	134625787	86	-	673	701	726	684	769	794	934	676	674	677	766	866	c(""ENSMUST00000105863.2"", ""ENSMUST00000030626.12"")	Tmem50a	transmembrane protein 50A [Source:MGI Symbol;Acc:MGI:1919067]	4	protein_coding
ENSMUSG00000028822.12	E003	662.9132131228627	0.001908767305064802	4.018564314185937	0.04500200652292955	0.3076193947227644	39.14471196982902	37.400363449498144	38.31336504922736	39.09772730243013	-0.15871310198074617	-0.07503674644989644	-0.004212454681045585	chr4	134628011	134628071	61	-	569	590	691	612	681	701	834	642	630	592	715	792	c(""ENSMUST00000105863.2"", ""ENSMUST00000030626.12"")	Tmem50a	transmembrane protein 50A [Source:MGI Symbol;Acc:MGI:1919067]	4	protein_coding
ENSMUSG00000028822.12	E004	620.2304707074323	5.481399151616216e-4	4.852345301378222	0.027608568702646726	0.2519207373886182	37.630807273240364	36.73840618366896	37.077091284957476	38.18417625270712	-0.08279219041800623	-0.051210116815274986	0.050669046350941827	chr4	134630961	134631053	93	-	529	556	598	548	630	669	777	602	642	560	707	713	c(""ENSMUST00000105863.2"", ""ENSMUST00000030626.12"")	Tmem50a	transmembrane protein 50A [Source:MGI Symbol;Acc:MGI:1919067]	4	protein_coding
ENSMUSG00000028822.12	E005	873.8672977274492	5.593494795121258e-4	0.5918859081446897	0.44169077496535125	0.7675169172949077	43.02708206661015	43.48520359084563	42.883337362080624	42.75086135465551	0.0385401393198439	-0.012144129306134843	-0.023358285879261587	chr4	134632655	134632722	68	-	768	754	814	750	898	991	1185	859	1008	792	942	877	c(""ENSMUST00000105863.2"", ""ENSMUST00000030626.12"")	Tmem50a	transmembrane protein 50A [Source:MGI Symbol;Acc:MGI:1919067]	4	protein_coding
ENSMUSG00000028822.12	E006	951.8954950014096	5.477044817290393e-4	4.290751053370002	0.03832023425741562	0.2879972037982321	44.035804970320584	45.26703460435347	44.65323135261808	44.21153252643924	0.10163649750486847	0.05117401462900517	0.014607881806323775	chr4	134636924	134637036	113	-	782	813	884	794	1040	1093	1321	937	1123	868	1020	954	c(""ENSMUST00000105863.2"", ""ENSMUST00000030626.12"")	Tmem50a	transmembrane protein 50A [Source:MGI Symbol;Acc:MGI:1919067]	4	protein_coding
ENSMUSG00000028822.12	E007	753.6782084604638	0.0017336896101945475	8.251338745234989	0.00407219572210634	0.11271907954209674	39.62291135199669	41.93369943355984	40.952839710638	39.86677067743733	0.20171210487383817	0.1169800139830457	0.021637844703583653	chr4	134640402	134640506	105	-	613	625	664	603	865	894	1077	769	930	701	792	698	c(""ENSMUST00000105863.2"", ""ENSMUST00000030626.12"")	Tmem50a	transmembrane protein 50A [Source:MGI Symbol;Acc:MGI:1919067]	4	protein_coding
ENSMUSG00000028822.12	E008	21.676575917154246	0.007929525035927561	0.053181059664382246	0.817617650614693	NA	7.7719898650310455	7.754010810957581	7.520885131338346	7.770584152967487	-0.006741676366589289	-0.09557660077105634	-5.265529145246362e-4	chr4	134640507	134640572	66	-	22	16	21	14	20	29	31	20	24	19	30	18	ENSMUST00000105863.2	Tmem50a	transmembrane protein 50A [Source:MGI Symbol;Acc:MGI:1919067]	4	protein_coding
ENSMUSG00000028822.12	E009	536.4416763956083	0.0024181683704797784	9.010863409677768	0.00268379606339193	0.09492421155755197	33.5806051906622	36.79726650085756	35.602687557576985	34.913542343511025	0.31031306107504975	0.19740606876271016	0.13105350342388356	chr4	134642200	134642326	127	-	427	406	449	428	607	650	781	571	667	523	584	486	c(""ENSMUST00000105863.2"", ""ENSMUST00000030626.12"")	Tmem50a	transmembrane protein 50A [Source:MGI Symbol;Acc:MGI:1919067]	4	protein_coding
ENSMUSG00000028822.12	E010	0.6122312026277956	0.24324392712787293	0.9867721197019534	0.32053257838086807	NA	1.0123130086927148	1.2694704980175828	1.9050202294944114	0.9525575210459323	0.6532673618654815	1.8248543592417361	-0.17557956182405787	chr4	134642327	134642335	9	-	0	0	1	1	0	3	1	0	1	0	1	0	ENSMUST00000030626.12	Tmem50a	transmembrane protein 50A [Source:MGI Symbol;Acc:MGI:1919067]	4	protein_coding
ENSMUSG00000028825.8	E001	0.09766717324538231	1.7161699991309878	0.1951719967270833	0.6586464235654507	NA	0.011224927445951494	0.009320441676266	0.011272512480090313	0.931167205916708	-0.5364717922983377	0.012205974843254808	12.748708416386034	chr4	134591847	134592056	210	+	0	0	0	0	0	0	0	0	0	1	0	0	ENSMUST00000030627.8	Rhd	Rh blood group, D antigen [Source:MGI Symbol;Acc:MGI:1202882]	4	protein_coding
ENSMUSG00000028825.8	E002	0.06776068238724665	2.106724679041159	0.01241646312232092	0.9112760184066186	NA	0.011126511921446536	0.009237131616828265	0.9809010670465454	0.009494769309142725	-0.5369691273072341	12.924272826064403	-0.4575930793911809	chr4	134603626	134603812	187	+	0	0	0	0	1	0	0	0	0	0	0	0	ENSMUST00000030627.8	Rhd	Rh blood group, D antigen [Source:MGI Symbol;Acc:MGI:1202882]	4	protein_coding
ENSMUSG00000028825.8	E003	0.09115594539599042	1.7865462418694442	0.18946238239868762	0.6633644490771625	NA	1.1123974104414458	0.009237208284531562	0.011271917931836128	0.009494843026189415	-13.824261917505387	-13.249853491074216	-13.744887416098798	chr4	134607121	134607200	80	+	0	1	0	0	0	0	0	0	0	0	0	0	ENSMUST00000136163.2	Rhd	Rh blood group, D antigen [Source:MGI Symbol;Acc:MGI:1202882]	4	protein_coding
ENSMUSG00000028825.8	E004	0.09115594539599042	1.7865462418694442	0.18946238239868762	0.6633644490771625	NA	1.1123974104414458	0.009237208284531562	0.011271917931836128	0.009494843026189415	-13.824261917505382	-13.249853491074212	-13.744887416098798	chr4	134607201	134607351	151	+	0	1	0	0	0	0	0	0	0	0	0	0	c(""ENSMUST00000136163.2"", ""ENSMUST00000030627.8"")	Rhd	Rh blood group, D antigen [Source:MGI Symbol;Acc:MGI:1202882]	4	protein_coding
ENSMUSG00000028825.8	E005	65.73792909593246	0.00816552861561327	0.020385746619069778	0.8864649888414822	0.9659540625068619	13.502683776646506	12.36876954150219	14.613587584771253	13.106533909192294	-0.259283106399109	0.23471821183473018	-0.08814527363707647	chr4	134611325	134611487	163	+	40	53	56	47	88	88	116	70	53	52	79	82	c(""ENSMUST00000136163.2"", ""ENSMUST00000030627.8"")	Rhd	Rh blood group, D antigen [Source:MGI Symbol;Acc:MGI:1202882]	4	protein_coding
ENSMUSG00000028825.8	E006	165.0355356583439	0.0013507744987150156	0.45561551059125804	0.49968023086445346	0.8016556239219605	22.251290866891694	20.202949962712523	20.963490762289524	19.52570139288828	-0.29685890066813414	-0.1836704544936918	-0.4008864504900602	chr4	134611830	134611993	164	+	122	142	159	115	169	188	273	206	176	137	175	174	c(""ENSMUST00000136163.2"", ""ENSMUST00000030627.8"")	Rhd	Rh blood group, D antigen [Source:MGI Symbol;Acc:MGI:1202882]	4	protein_coding
ENSMUSG00000028825.8	E007	183.53444099798648	0.0019281813922916754	1.7460410857812292	0.186375198060821	0.5520265914536406	22.39241587740507	21.316971657308926	21.447307494826234	21.65634115127675	-0.15185293665225874	-0.13309769790338777	-0.1032253936644576	chr4	134612561	134612698	138	+	121	132	176	134	161	200	306	224	204	165	215	226	c(""ENSMUST00000136163.2"", ""ENSMUST00000030627.8"")	Rhd	Rh blood group, D antigen [Source:MGI Symbol;Acc:MGI:1202882]	4	protein_coding
ENSMUSG00000028825.8	E008	122.94719397127476	0.0016441995587699169	0.565971188372032	0.45186431497282475	0.7741692635024239	17.842362238156596	17.84238448539503	17.54559500599332	18.254514071587707	3.764634074698847e-6	-0.05060381682164383	0.06902044794958595	chr4	134617613	134617617	5	+	80	83	102	88	112	124	195	163	145	113	157	152	c(""ENSMUST00000136163.2"", ""ENSMUST00000030627.8"")	Rhd	Rh blood group, D antigen [Source:MGI Symbol;Acc:MGI:1202882]	4	protein_coding
ENSMUSG00000028825.8	E009	187.47466077373858	0.0010435950366226626	0.015952759847721154	0.8994911038475073	0.970248002987123	21.90846104410751	22.045792248517074	21.59214494090115	21.786192533311507	0.019293437003208957	-0.04484321878635722	-0.017266206969845932	chr4	134617618	134617740	123	+	125	129	155	140	173	189	319	249	220	184	211	218	ENSMUST00000030627.8	Rhd	Rh blood group, D antigen [Source:MGI Symbol;Acc:MGI:1202882]	4	protein_coding
ENSMUSG00000028825.8	E010	159.77688830288852	0.001703912648934233	0.10615627166794184	0.7445633335030462	0.9163235455050768	19.77690762316557	20.471022185199374	19.74457098562101	20.735850910739373	0.10539135695273671	-0.004989806390255147	0.14476688437087493	chr4	134619534	134619613	80	+	101	97	131	122	159	134	277	200	196	179	198	174	ENSMUST00000030627.8	Rhd	Rh blood group, D antigen [Source:MGI Symbol;Acc:MGI:1202882]	4	protein_coding
ENSMUSG00000028825.8	E011	159.14021767079333	0.001689966033822291	0.26422572512882425	0.6072317751048942	0.8574056292407121	19.37056757341084	20.455899500650318	20.118895959623373	20.666251198598303	0.16636865633326892	0.11556987835669119	0.19770127625257583	chr4	134621645	134621718	74	+	93	97	125	123	169	140	277	200	195	180	195	172	ENSMUST00000030627.8	Rhd	Rh blood group, D antigen [Source:MGI Symbol;Acc:MGI:1202882]	4	protein_coding
ENSMUSG00000028825.8	E012	107.03477473775625	0.006141228780200658	7.730075823270909	0.005430846865069978	0.12789640869597374	14.648657468632422	17.651155078344416	17.26719444374683	16.753606938362765	0.5584102896453063	0.4921326122278602	0.4013321190887007	chr4	134623265	134623483	219	+	51	57	68	82	125	107	190	152	148	134	122	94	ENSMUST00000030627.8	Rhd	Rh blood group, D antigen [Source:MGI Symbol;Acc:MGI:1202882]	4	protein_coding
ENSMUSG00000028826.15	E001	599.5313857274854	0.004277270866459118	5.975341560445145	0.014507271452905557	0.1934249540901544	38.85504385232598	35.12077737978126	36.74695681612063	36.99563059545153	-0.3479381055890425	-0.19343201857924797	-0.17022768372367558	chr4	134530070	134531875	1806	-	468	612	656	557	724	720	640	527	552	495	619	722	c(""ENSMUST00000150031.2"", ""ENSMUST00000030628.15"")	Maco1	macoilin 1 [Source:MGI Symbol;Acc:MGI:1913396]	4	protein_coding
ENSMUSG00000028826.15	E002	80.35723402609179	0.018671615899758395	2.7078013583666802	0.0998585342365769	0.429448802049862	14.792131903219754	13.831689020671277	13.8384483130083	16.042165410909448	-0.1995042193431944	-0.19805505982245197	0.24220022667144026	chr4	134531876	134533827	1952	-	79	65	62	75	83	81	111	58	66	107	81	103	ENSMUST00000150031.2	Maco1	macoilin 1 [Source:MGI Symbol;Acc:MGI:1913396]	4	protein_coding
ENSMUSG00000028826.15	E003	273.931822642968	0.0016102779494720667	2.9800364354936164	0.08429737472522816	0.40050822631669314	27.143304046544074	25.40796305572546	26.004293006473176	26.444999408975434	-0.20960063830840614	-0.13627964889902522	-0.0829808266498766	chr4	134533828	134534002	175	-	180	279	300	243	310	357	332	280	224	243	274	333	c(""ENSMUST00000150031.2"", ""ENSMUST00000030628.15"")	Maco1	macoilin 1 [Source:MGI Symbol;Acc:MGI:1913396]	4	protein_coding
ENSMUSG00000028826.15	E004	214.86535840928374	0.0032889843785391636	1.2376901361737112	0.2659166857188685	0.6345583025057636	24.225198593874595	22.848836170128365	23.290704919216495	23.596785764760952	-0.18230532140109812	-0.12277801466120675	-0.08210863532166623	chr4	134536911	134537031	121	-	136	198	259	184	247	286	272	228	165	202	222	238	c(""ENSMUST00000150031.2"", ""ENSMUST00000030628.15"")	Maco1	macoilin 1 [Source:MGI Symbol;Acc:MGI:1913396]	4	protein_coding
ENSMUSG00000028826.15	E005	154.67039008702176	0.0032166045732780267	0.04946869783091756	0.8239903711539768	0.9461806480891884	20.675203270289913	20.435679301625996	19.571985036618884	19.834789629312723	-0.03568667963364369	-0.1675345406651081	-0.12687557763650936	chr4	134538447	134538504	58	-	105	139	177	134	174	186	206	187	130	151	160	145	c(""ENSMUST00000150031.2"", ""ENSMUST00000030628.15"")	Maco1	macoilin 1 [Source:MGI Symbol;Acc:MGI:1913396]	4	protein_coding
ENSMUSG00000028826.15	E006	146.34793700973333	0.0015443174900710425	0.22941808091337634	0.6319556487775471	0.8681604802353721	19.884574823909148	20.051318580285482	19.318545824943314	19.234660042077834	0.025491567799043935	-0.08798285112364823	-0.10121808440779567	chr4	134538505	134538524	20	-	98	132	157	139	160	181	212	168	124	137	146	145	c(""ENSMUST00000137707.8"", ""ENSMUST00000150031.2"", ""ENSMUST00000030628.15"")	Maco1	macoilin 1 [Source:MGI Symbol;Acc:MGI:1913396]	4	protein_coding
ENSMUSG00000028826.15	E007	177.6044807849117	0.0013628469608748211	1.0514128100919322	0.3051819282812359	0.6673378036770753	21.83375368813246	21.61049500760626	21.76612524977935	20.77180917488272	-0.031686335421689193	-0.009568277020182592	-0.15334184239728454	chr4	134538525	134538629	105	-	123	167	182	184	199	235	249	195	147	151	169	184	c(""ENSMUST00000137707.8"", ""ENSMUST00000030628.15"")	Maco1	macoilin 1 [Source:MGI Symbol;Acc:MGI:1913396]	4	protein_coding
ENSMUSG00000028826.15	E008	189.45562751653068	0.0021362063746738578	0.824931101884971	0.36374236105027496	0.7129520294524979	21.843341835206488	22.617105072558928	22.05283517752956	22.060866946269158	0.10763756352822629	0.029465411363790217	0.030590227094466016	chr4	134539851	134540009	159	-	133	178	161	194	205	236	288	194	171	174	186	213	c(""ENSMUST00000137707.8"", ""ENSMUST00000030628.15"")	Maco1	macoilin 1 [Source:MGI Symbol;Acc:MGI:1913396]	4	protein_coding
ENSMUSG00000028826.15	E009	251.16589175228222	0.0020251617216646436	0.07492473235822672	0.7842968670866037	0.9313300550645998	25.536538891487155	24.980950675798567	25.224505356623425	25.29100559808751	-0.06931625466578506	-0.03877314716553215	-0.030476478427512887	chr4	134555318	134555698	381	-	165	269	229	246	292	312	366	233	212	216	257	298	c(""ENSMUST00000137707.8"", ""ENSMUST00000030628.15"")	Maco1	macoilin 1 [Source:MGI Symbol;Acc:MGI:1913396]	4	protein_coding
ENSMUSG00000028826.15	E010	149.4331188995639	0.0013384320058775516	0.11161160225751132	0.7383167569099519	0.9138422456544143	19.243683370546265	19.567633138355788	20.081182238982223	20.33737099605898	0.050807504423506344	0.12982904848025534	0.16857838543882497	chr4	134555699	134555819	121	-	91	138	132	152	193	176	208	148	123	143	153	186	c(""ENSMUST00000137707.8"", ""ENSMUST00000148595.2"", ""ENSMUST00000030628.15"")	Maco1	macoilin 1 [Source:MGI Symbol;Acc:MGI:1913396]	4	protein_coding
ENSMUSG00000028826.15	E011	159.2105771275565	0.003895538394105383	1.8473806085395381	0.1740883526784089	0.5380123829950704	19.608629200461053	21.006620214942203	20.540987960491137	20.48481671219872	0.21061576346590005	0.1418847119819402	0.13350046715270203	chr4	134557860	134558038	179	-	97	138	141	176	203	166	247	155	156	139	157	194	c(""ENSMUST00000137707.8"", ""ENSMUST00000148595.2"", ""ENSMUST00000030628.15"")	Maco1	macoilin 1 [Source:MGI Symbol;Acc:MGI:1913396]	4	protein_coding
ENSMUSG00000028826.15	E012	7.075001758214724	0.020679499264991817	0.756092963990028	0.38455399204778823	NA	3.891609741020474	4.661093480506111	4.694404469303933	4.570307366012614	0.521998601187259	0.5426120949330708	0.46506636199321516	chr4	134559158	134559266	109	-	4	6	4	6	12	9	15	7	4	6	8	9	ENSMUST00000137707.8	Maco1	macoilin 1 [Source:MGI Symbol;Acc:MGI:1913396]	4	protein_coding
ENSMUSG00000028826.15	E013	130.00529492485978	0.006038405175668296	3.955524471785509	0.046717757870068176	0.3123181497605568	17.074843148739035	19.65326106143361	18.653227386168382	18.755608576531174	0.42569100761875056	0.2669615201816127	0.2835596239319518	chr4	134560509	134560632	124	-	64	108	110	139	174	132	217	124	144	113	132	162	c(""ENSMUST00000137707.8"", ""ENSMUST00000148595.2"", ""ENSMUST00000030628.15"")	Maco1	macoilin 1 [Source:MGI Symbol;Acc:MGI:1913396]	4	protein_coding
ENSMUSG00000028826.15	E014	103.20457807854729	0.002186840465524259	8.673769584970756	0.003228227383810176	0.10231127250637016	15.521432466238295	17.439616992310377	17.26057978213386	16.31665572877536	0.349523588576802	0.31844191622192763	0.14950035680960738	chr4	134563634	134563760	127	-	41	94	96	111	136	132	161	113	102	78	108	118	c(""ENSMUST00000137707.8"", ""ENSMUST00000148595.2"", ""ENSMUST00000030628.15"")	Maco1	macoilin 1 [Source:MGI Symbol;Acc:MGI:1913396]	4	protein_coding
ENSMUSG00000028826.15	E015	22.91565254439607	0.0073763381164097	0.37895387742472053	0.5381636358110482	NA	8.423118682167896	7.557049836888467	8.544333619552049	7.1220881330611405	-0.3159940751737116	0.041662489662323665	-0.4883925171099275	chr4	134564078	134564345	268	-	23	26	17	23	33	34	28	18	22	19	18	19	ENSMUST00000148595.2	Maco1	macoilin 1 [Source:MGI Symbol;Acc:MGI:1913396]	4	protein_coding
ENSMUSG00000028826.15	E016	20.79854192290395	0.007005418742185583	0.5652037257248139	0.45217114772081224	NA	8.148609450314012	7.5515651760532165	7.1626381969120985	7.4894994525547816	-0.2215419094482396	-0.3753236177956225	-0.24555246747511017	chr4	134564571	134565159	589	-	12	27	23	17	23	23	29	25	14	19	24	19	ENSMUST00000136113.2	Maco1	macoilin 1 [Source:MGI Symbol;Acc:MGI:1913396]	4	protein_coding
ENSMUSG00000028826.15	E017	122.02798668760563	0.009053263184534442	3.052243479455001	0.08062569811413865	0.3931385738079868	16.71265246895608	18.633647075124927	18.521221723786937	18.107794748040092	0.328216269355881	0.30987712151196956	0.24155809230552805	chr4	134565160	134565301	142	-	50	116	105	107	176	159	166	150	113	98	164	116	c(""ENSMUST00000136113.2"", ""ENSMUST00000137707.8"", ""ENSMUST00000148595.2"", ""ENSMUST00000030628.15"")	Maco1	macoilin 1 [Source:MGI Symbol;Acc:MGI:1913396]	4	protein_coding
ENSMUSG00000028826.15	E018	127.03964589018082	0.015751534212920932	0.7070227249521395	0.40043397039328876	0.7393230429260933	17.056318224552328	19.099479162657474	18.223415526700407	18.9170652188767	0.34198085441698556	0.19963265800845775	0.3128346665186168	chr4	134580349	134580460	112	-	65	114	103	92	191	147	181	163	109	117	189	107	c(""ENSMUST00000136113.2"", ""ENSMUST00000137707.8"", ""ENSMUST00000148595.2"", ""ENSMUST00000030628.15"")	Maco1	macoilin 1 [Source:MGI Symbol;Acc:MGI:1913396]	4	protein_coding
ENSMUSG00000028826.15	E019	86.6400305363114	0.0252246648678979	1.2341539407988762	0.2666007138738436	0.6351340864905151	14.025873501902382	15.956904488828286	15.57246865555932	15.457990649516503	0.3843856561277672	0.3114658705758968	0.28942760456043004	chr4	134580461	134580574	114	-	43	85	60	55	141	116	133	102	78	84	124	62	c(""ENSMUST00000136113.2"", ""ENSMUST00000148595.2"", ""ENSMUST00000030628.15"")	Maco1	macoilin 1 [Source:MGI Symbol;Acc:MGI:1913396]	4	protein_coding
ENSMUSG00000028826.15	E020	56.59622701594284	0.036505121422260575	0.5072485638702915	0.4763323636130509	0.7881580767772867	11.98386401714491	13.096003235280037	12.23465539641218	12.321926767279948	0.26195843641499206	0.06104396995843242	0.08200553522519627	chr4	134580575	134580628	54	-	32	65	39	38	79	72	87	71	50	54	86	29	c(""ENSMUST00000136113.2"", ""ENSMUST00000030628.15"")	Maco1	macoilin 1 [Source:MGI Symbol;Acc:MGI:1913396]	4	protein_coding
ENSMUSG00000028826.15	E021	6.69376452949194	0.12286250993017983	0.053250922670827094	0.8175000036904279	NA	3.7963488247328456	3.9923624684446537	4.654683291850802	4.664197112328878	0.14558412524284625	0.5896793661621547	0.5955896678923294	chr4	134580629	134580656	28	-	8	3	2	3	10	14	9	3	7	5	15	4	ENSMUST00000030628.15	Maco1	macoilin 1 [Source:MGI Symbol;Acc:MGI:1913396]	4	protein_coding
ENSMUSG00000028830.15	E001	11.72492905664115	0.01380459580569144	1.2477808891036375	0.2639767390406482	NA	5.324130841034162	6.2261984779836155	5.778071458947565	5.452096364643438	0.4538198879688071	0.23715252022625455	0.06882244696264905	chr4	126647337	126647345	9	+	3	11	11	12	14	16	23	19	8	12	9	10	ENSMUST00000148935.8	AU040320	expressed sequence AU040320 [Source:MGI Symbol;Acc:MGI:2140475]	4	protein_coding
ENSMUSG00000028830.15	E002	11.627261883395768	0.013608402488395495	1.4415433903187704	0.2298897495725077	NA	5.324252020960003	6.226329697014307	5.778065462712533	5.362503901026884	0.45381509835954725	0.23708356540940567	0.02074253343887822	chr4	126647346	126647347	2	+	3	11	11	12	14	16	23	19	8	11	9	10	c(""ENSMUST00000148935.8"", ""ENSMUST00000154640.8"")	AU040320	expressed sequence AU040320 [Source:MGI Symbol;Acc:MGI:2140475]	4	protein_coding
ENSMUSG00000028830.15	E003	17.048491083030264	0.0135476758227769	4.590358822720532	0.03215228246058637	NA	6.472357055123922	7.2016464271071925	7.69822116840092	5.955820714988363	0.3101843891958218	0.5041485987347611	-0.24134245814299193	chr4	126647348	126647396	49	+	7	14	16	18	24	33	30	25	12	15	10	12	c(""ENSMUST00000148935.8"", ""ENSMUST00000102608.10"", ""ENSMUST00000154640.8"")	AU040320	expressed sequence AU040320 [Source:MGI Symbol;Acc:MGI:2140475]	4	protein_coding
ENSMUSG00000028830.15	E004	16.905203624714837	0.019803177462380268	1.4627650680582747	0.2264906814643187	NA	6.891806442735017	6.940882283800349	7.532913409192119	6.038357423042328	0.02061760698096382	0.25861093277436265	-0.3837908836980519	chr4	126647397	126647455	59	+	9	16	17	15	25	32	35	19	9	15	12	11	c(""ENSMUST00000102608.10"", ""ENSMUST00000154640.8"")	AU040320	expressed sequence AU040320 [Source:MGI Symbol;Acc:MGI:2140475]	4	protein_coding
ENSMUSG00000028830.15	E005	11.439175691941195	0.023717523052685794	0.034990037743625635	0.8516165361927465	NA	5.821837728280741	5.937694840357807	5.337838262435554	5.625630929740041	0.057145461662301056	-0.25158318999789353	-0.09939560556257598	chr4	126647456	126647560	105	+	4	12	14	7	17	12	26	14	6	12	10	11	ENSMUST00000154640.8	AU040320	expressed sequence AU040320 [Source:MGI Symbol;Acc:MGI:2140475]	4	protein_coding
ENSMUSG00000028830.15	E006	1.3557275469850134	1.0394424863839207	0.138387597762744	0.7098892489833176	NA	2.7797798001730314	0.9008072569462655	2.296386841031108	1.3663757411547834	-3.2528278542052274	-0.5517304232897993	-2.050476053327289	chr4	126647563	126647586	24	+	0	7	0	0	7	0	0	1	0	0	0	2	c(""ENSMUST00000047431.11"", ""ENSMUST00000102607.10"")	AU040320	expressed sequence AU040320 [Source:MGI Symbol;Acc:MGI:2140475]	4	protein_coding
ENSMUSG00000028830.15	E007	7.550432876229582	0.020158949121195736	1.0431263700956777	0.3070954740785584	NA	3.845513151365779	5.2057891676072074	4.457760365512343	4.7021904320525465	0.8764926119074303	0.4273640944265322	0.5818667238795543	chr4	126647587	126647606	20	+	2	5	6	6	12	7	18	8	9	10	7	6	c(""ENSMUST00000047431.11"", ""ENSMUST00000132660.2"", ""ENSMUST00000102607.10"")	AU040320	expressed sequence AU040320 [Source:MGI Symbol;Acc:MGI:2140475]	4	protein_coding
ENSMUSG00000028830.15	E008	13.893985157305824	0.02046166121671297	5.7506647615372515	0.016482418507955503	NA	4.766873546212935	7.156594581925489	6.471500392286657	6.0393332613210475	1.1784997045903212	0.8861751304993168	0.6856072186679594	chr4	126647607	126647618	12	+	4	7	9	11	21	21	29	13	24	15	13	10	c(""ENSMUST00000047431.11"", ""ENSMUST00000132660.2"", ""ENSMUST00000102607.10"", ""ENSMUST00000131900.2"")	AU040320	expressed sequence AU040320 [Source:MGI Symbol;Acc:MGI:2140475]	4	protein_coding
ENSMUSG00000028830.15	E009	28.96989321095721	0.004805539686821717	4.700299222426736	0.0301573666182231	NA	7.448878270852646	9.773065260397104	9.058425723813642	9.145564117844458	0.7920509412517545	0.5701010349676503	0.5980604626561083	chr4	126647619	126647638	20	+	11	20	18	29	37	38	56	33	35	30	29	29	c(""ENSMUST00000047431.11"", ""ENSMUST00000132660.2"", ""ENSMUST00000131900.2"", ""ENSMUST00000102607.10"", ""ENSMUST00000136035.2"")	AU040320	expressed sequence AU040320 [Source:MGI Symbol;Acc:MGI:2140475]	4	protein_coding
ENSMUSG00000028830.15	E010	91.9896732571566	0.012432980180908314	12.096756612592003	5.050960705262432e-4	0.045009329476632935	13.397638997539076	16.6401721352119	17.38117481732496	14.936546721755505	0.6459140454782428	0.7769291433934269	0.3229342317362338	chr4	126647639	126647788	150	+	37	69	56	85	135	179	171	113	88	79	83	77	c(""ENSMUST00000047431.11"", ""ENSMUST00000131900.2"", ""ENSMUST00000102607.10"", ""ENSMUST00000136035.2"")	AU040320	expressed sequence AU040320 [Source:MGI Symbol;Acc:MGI:2140475]	4	protein_coding
ENSMUSG00000028830.15	E011	0.9709526800895817	0.21938800919123175	1.5730697569957215	0.20976177005695057	NA	1.5041713649629571	0.045737246002246934	2.0038090905895842	2.180712881163032	-10.079390914091263	0.8279241530930737	1.0721907546715652	chr4	126648242	126648526	285	+	0	0	2	2	2	1	0	0	0	0	4	1	ENSMUST00000136035.2	AU040320	expressed sequence AU040320 [Source:MGI Symbol;Acc:MGI:2140475]	4	protein_coding
ENSMUSG00000028830.15	E012	139.1100319326975	0.006591838785610491	12.781641464416623	3.500376438926532e-4	0.03867109466769318	17.740169238218087	19.802529544195423	20.99807910566615	17.775902451485805	0.3335917740195189	0.5129634737345938	0.006072906375760745	chr4	126650692	126650861	170	+	74	119	96	141	207	244	256	156	125	104	124	116	c(""ENSMUST00000102607.10"", ""ENSMUST00000154640.8"", ""ENSMUST00000148935.8"", ""ENSMUST00000047431.11"", ""ENSMUST00000102608.10"", ""ENSMUST00000131900.2"", ""ENSMUST00000132660.2"")	AU040320	expressed sequence AU040320 [Source:MGI Symbol;Acc:MGI:2140475]	4	protein_coding
ENSMUSG00000028830.15	E013	7.860707668859947	0.04269605435292084	0.9291583589648553	0.33508172050615215	NA	4.257604679067612	4.607077963742995	5.330033991558992	4.471130127420665	0.22827704193756793	0.6503858616237133	0.14159035167100997	chr4	126682074	126682127	54	+	2	8	6	7	18	11	9	13	5	3	7	11	ENSMUST00000131900.2	AU040320	expressed sequence AU040320 [Source:MGI Symbol;Acc:MGI:2140475]	4	protein_coding
ENSMUSG00000028830.15	E014	131.15284419154588	0.007561104798019659	8.845993932587476	0.002937328943481708	0.09853091074941764	17.415211200993795	19.51444331490636	19.85065540162519	17.509487746159408	0.3446763307151244	0.396742015870573	0.016270324159781246	chr4	126685568	126685687	120	+	71	122	85	143	168	212	243	158	119	82	120	133	c(""ENSMUST00000102607.10"", ""ENSMUST00000154640.8"", ""ENSMUST00000148935.8"", ""ENSMUST00000047431.11"", ""ENSMUST00000102608.10"", ""ENSMUST00000132660.2"")	AU040320	expressed sequence AU040320 [Source:MGI Symbol;Acc:MGI:2140475]	4	protein_coding
ENSMUSG00000028830.15	E015	62.494290188016215	0.0063181222438936846	3.7963655675346786	0.05136395945073365	0.3251721115468228	12.282985524174904	13.318503971195355	13.910334877870099	12.548969874278711	0.23914024835699887	0.36799159465583386	0.0632106144855431	chr4	126685688	126685701	14	+	37	59	39	73	81	95	117	67	51	44	52	72	c(""ENSMUST00000102607.10"", ""ENSMUST00000154640.8"", ""ENSMUST00000047431.11"", ""ENSMUST00000102608.10"", ""ENSMUST00000132660.2"")	AU040320	expressed sequence AU040320 [Source:MGI Symbol;Acc:MGI:2140475]	4	protein_coding
ENSMUSG00000028830.15	E016	81.42546810888119	0.009500228396440224	4.37668584634099	0.03643377290729979	0.2822474890069219	14.225031020467839	15.387427359855153	15.689362106157375	13.816674851711483	0.23389808687846347	0.2919445249097681	-0.08645868675979607	chr4	126685702	126685798	97	+	57	67	58	93	96	130	152	97	68	53	59	93	c(""ENSMUST00000047431.11"", ""ENSMUST00000102607.10"", ""ENSMUST00000102608.10"", ""ENSMUST00000154640.8"")	AU040320	expressed sequence AU040320 [Source:MGI Symbol;Acc:MGI:2140475]	4	protein_coding
ENSMUSG00000028830.15	E017	139.94492407191643	0.003968536458551855	4.183745681492724	0.04081340370978604	0.2956242468088914	19.212568263489942	19.377801631638718	20.21827495784902	17.85968272298851	0.026047552398335228	0.1555394181049321	-0.22122464337503	chr4	126685799	126686088	290	+	100	103	138	156	179	208	212	168	127	99	114	135	c(""ENSMUST00000047431.11"", ""ENSMUST00000102607.10"", ""ENSMUST00000102608.10"")	AU040320	expressed sequence AU040320 [Source:MGI Symbol;Acc:MGI:2140475]	4	protein_coding
ENSMUSG00000028830.15	E018	141.700376495593	0.008691342725304689	1.714050844334679	0.19046063655936338	0.5565902128883231	19.63601425717293	18.997739437410573	20.540351740978508	17.879580416853685	-0.10052486080358403	0.13753747355357415	-0.28421840335982385	chr4	126708049	126708295	247	+	107	95	155	185	180	193	191	171	122	96	130	123	c(""ENSMUST00000047431.11"", ""ENSMUST00000102607.10"", ""ENSMUST00000102608.10"")	AU040320	expressed sequence AU040320 [Source:MGI Symbol;Acc:MGI:2140475]	4	protein_coding
ENSMUSG00000028830.15	E019	1.2282113944969755	0.13853627422522158	2.2779277706814582	0.13122710369385668	NA	2.1259418212264194	1.5238151749045414	1.266683196136114	2.397740669121845	-0.9612946724145613	-1.4947112915322067	0.3474078995469275	chr4	126710056	126710165	110	+	0	1	3	1	0	1	2	0	1	1	4	1	ENSMUST00000141918.2	AU040320	expressed sequence AU040320 [Source:MGI Symbol;Acc:MGI:2140475]	4	protein_coding
ENSMUSG00000028830.15	E020	98.39694834385797	0.0056264707546739645	0.13676040847798276	0.7115230840906654	0.9036384811055757	16.598510116794273	15.364755921386717	17.278552550042704	15.514515730210277	-0.23116370417245236	0.12070514921402342	-0.2022015564608841	chr4	126710166	126710267	102	+	73	87	91	147	121	119	135	107	71	66	95	99	c(""ENSMUST00000047431.11"", ""ENSMUST00000102607.10"", ""ENSMUST00000102608.10"", ""ENSMUST00000141918.2"")	AU040320	expressed sequence AU040320 [Source:MGI Symbol;Acc:MGI:2140475]	4	protein_coding
ENSMUSG00000028830.15	E021	118.90353968541716	0.0019944531278974953	0.6731645586804689	0.41195046878757346	0.747505711421138	18.380447065892838	16.91760595558746	18.138821492570443	17.580273671031648	-0.25015080754000873	-0.04003663261787693	-0.1344774462435243	chr4	126717437	126717534	98	+	80	112	119	148	139	144	167	127	88	112	111	113	c(""ENSMUST00000047431.11"", ""ENSMUST00000102607.10"", ""ENSMUST00000102608.10"", ""ENSMUST00000141918.2"")	AU040320	expressed sequence AU040320 [Source:MGI Symbol;Acc:MGI:2140475]	4	protein_coding
ENSMUSG00000028830.15	E022	138.54635859574	0.001686726293628104	0.014345312841101077	0.9046638263110407	0.9719570194434282	19.333066611477875	18.483980191543182	19.640569558128917	18.97534553065195	-0.1363332908543713	0.04804772943304769	-0.05676574360647457	chr4	126722594	126722681	88	+	84	132	130	165	168	177	192	153	114	114	127	154	c(""ENSMUST00000047431.11"", ""ENSMUST00000102607.10"", ""ENSMUST00000102608.10"", ""ENSMUST00000141918.2"")	AU040320	expressed sequence AU040320 [Source:MGI Symbol;Acc:MGI:2140475]	4	protein_coding
ENSMUSG00000028830.15	E023	149.83857632945768	0.0029669932969961935	0.42687371808455055	0.5135269678857736	0.8095259563182895	20.1601785207378	19.427251268983284	19.823807354012985	19.985865632664186	-0.11294042651493452	-0.05136969821802584	-0.026524391189556518	chr4	126724123	126724215	93	+	82	148	149	163	179	178	207	174	128	124	144	173	c(""ENSMUST00000047431.11"", ""ENSMUST00000102607.10"", ""ENSMUST00000102608.10"", ""ENSMUST00000141918.2"")	AU040320	expressed sequence AU040320 [Source:MGI Symbol;Acc:MGI:2140475]	4	protein_coding
ENSMUSG00000028830.15	E024	127.486917590589	0.007192902822983129	0.005294973514423873	0.941991874750148	0.983881336964507	18.441920545234524	18.37715585613654	18.24780680945868	18.500719069172177	-0.010651843196749944	-0.03202821037403414	0.009641259262820334	chr4	126725883	126725891	9	+	58	115	143	130	149	158	187	149	117	104	129	142	c(""ENSMUST00000047431.11"", ""ENSMUST00000102607.10"", ""ENSMUST00000102608.10"", ""ENSMUST00000141918.2"")	AU040320	expressed sequence AU040320 [Source:MGI Symbol;Acc:MGI:2140475]	4	protein_coding
ENSMUSG00000028830.15	E025	217.95639659688527	0.004831186114669788	2.1250734295108487e-4	0.9883691447582305	0.9970664718983753	23.373751476064342	24.123477071523098	23.046332733603847	24.010348538291282	0.09853115865867945	-0.043879464647228694	0.08383182570184555	chr4	126725892	126726015	124	+	104	225	193	209	253	256	331	261	216	187	223	243	c(""ENSMUST00000047431.11"", ""ENSMUST00000102607.10"", ""ENSMUST00000102608.10"")	AU040320	expressed sequence AU040320 [Source:MGI Symbol;Acc:MGI:2140475]	4	protein_coding
ENSMUSG00000028830.15	E026	19.901832027936482	0.045575523971798586	2.460854592754174	0.1167152652438566	NA	8.653834566503221	7.274642959795557	6.2379585333068235	7.2449018391425994	-0.5055792307502527	-0.9521527913357928	-0.5174913227078237	chr4	126729072	126729263	192	+	22	18	26	14	18	17	18	13	35	17	17	21	ENSMUST00000155341.2	AU040320	expressed sequence AU040320 [Source:MGI Symbol;Acc:MGI:2140475]	4	protein_coding
ENSMUSG00000028830.15	E027	278.0409770636422	0.0034072370468187295	0.1738779438001643	0.6766881045156272	0.8884318492862646	25.91576013260891	27.008983431232863	25.988649212600237	26.716931618910976	0.13125124189448378	0.008891232605598987	0.0966201921657408	chr4	126729264	126729492	229	+	151	280	220	278	355	299	422	319	293	239	300	285	c(""ENSMUST00000047431.11"", ""ENSMUST00000102607.10"", ""ENSMUST00000102608.10"", ""ENSMUST00000155341.2"")	AU040320	expressed sequence AU040320 [Source:MGI Symbol;Acc:MGI:2140475]	4	protein_coding
ENSMUSG00000028830.15	E028	224.12025507995358	0.0013407585902653603	0.13595645575711046	0.7123344004552584	0.9040487157629712	24.4487448651479	24.37273414692193	23.33868336059048	23.700832540239105	-0.009758610676416701	-0.14514647897889077	-0.0971598956810027	chr4	126730428	126730551	124	+	156	221	194	236	256	245	379	252	200	165	243	227	c(""ENSMUST00000047431.11"", ""ENSMUST00000102607.10"", ""ENSMUST00000102608.10"", ""ENSMUST00000155341.2"")	AU040320	expressed sequence AU040320 [Source:MGI Symbol;Acc:MGI:2140475]	4	protein_coding
ENSMUSG00000028830.15	E029	210.84611077374447	0.004400348444621975	0.13064155700209312	0.7177677759384553	0.9063455829129671	23.614547195575966	23.89071656204203	22.940936987194874	22.81406479838367	0.036287369204919706	-0.09005412125177426	-0.10726901411784695	chr4	126731080	126731212	133	+	123	215	194	216	252	242	388	224	191	146	235	205	c(""ENSMUST00000047431.11"", ""ENSMUST00000102607.10"", ""ENSMUST00000102608.10"", ""ENSMUST00000155341.2"")	AU040320	expressed sequence AU040320 [Source:MGI Symbol;Acc:MGI:2140475]	4	protein_coding
ENSMUSG00000028830.15	E030	254.68105413143837	0.001243801191943914	0.09702704480255875	0.7554268936406228	0.9200863493638523	25.752643174420797	25.82423937144017	25.191558799672862	24.966422373839634	0.00877937622520264	-0.06951313711374407	-0.0977688105900203	chr4	126733392	126733540	149	+	167	237	236	258	311	302	450	278	217	208	265	237	c(""ENSMUST00000047431.11"", ""ENSMUST00000102607.10"", ""ENSMUST00000102608.10"", ""ENSMUST00000155341.2"")	AU040320	expressed sequence AU040320 [Source:MGI Symbol;Acc:MGI:2140475]	4	protein_coding
ENSMUSG00000028830.15	E031	241.64922279452858	0.0029988238924350606	0.47884015563670346	0.48894814865259684	0.7949783237411883	24.431919491789884	25.18029844463483	24.8424013614202	24.77737894218535	0.09479611919264119	0.052292176223776465	0.04405749759264843	chr4	126734439	126734590	152	+	139	202	231	247	317	281	423	258	216	205	274	219	c(""ENSMUST00000047431.11"", ""ENSMUST00000102607.10"", ""ENSMUST00000102608.10"")	AU040320	expressed sequence AU040320 [Source:MGI Symbol;Acc:MGI:2140475]	4	protein_coding
ENSMUSG00000028830.15	E032	224.55032170838933	0.0012209337835439814	0.25827404459855074	0.6113083963440757	0.8595567654737074	23.338466339237968	23.4365309679241	24.159485164692853	24.830236698462144	0.013056622960270658	0.10790097204932181	0.19377049006465707	chr4	126734899	126735037	139	+	152	178	186	241	286	268	348	226	189	219	263	219	c(""ENSMUST00000047431.11"", ""ENSMUST00000102607.10"", ""ENSMUST00000102608.10"")	AU040320	expressed sequence AU040320 [Source:MGI Symbol;Acc:MGI:2140475]	4	protein_coding
ENSMUSG00000028830.15	E033	227.27037703945925	0.001214164546405398	0.49036902804903093	0.4837627356676391	0.7921742959835725	23.230993985089142	23.814734302308466	23.87672104064454	25.268074281346827	0.07734204939686862	0.08545967182217229	0.2631400932320078	chr4	126736269	126736428	160	+	148	174	189	256	286	232	339	242	207	212	264	253	c(""ENSMUST00000047431.11"", ""ENSMUST00000102607.10"", ""ENSMUST00000102608.10"")	AU040320	expressed sequence AU040320 [Source:MGI Symbol;Acc:MGI:2140475]	4	protein_coding
ENSMUSG00000028830.15	E034	243.8929050823289	0.0023251434588585965	2.753095432251655	0.09706634440023568	0.4245322088776663	25.40709844683063	24.324474915562803	24.446206936270457	25.3580217845808	-0.1368684274321259	-0.12122614361805173	-0.006097768023377803	chr4	126740151	126740293	143	+	185	233	202	274	298	241	380	243	206	232	228	274	c(""ENSMUST00000047431.11"", ""ENSMUST00000102607.10"", ""ENSMUST00000102608.10"")	AU040320	expressed sequence AU040320 [Source:MGI Symbol;Acc:MGI:2140475]	4	protein_coding
ENSMUSG00000028830.15	E035	240.1483224924633	0.0033348885287770263	4.470843207094163	0.034477972791521705	0.275966822954344	25.64134405846403	24.457967242238183	23.5430852093359	25.16596966850267	-0.14868914097678054	-0.2678561003757416	-0.05902589632724098	chr4	126740934	126741056	123	+	182	241	210	252	289	208	374	243	221	237	223	261	c(""ENSMUST00000047431.11"", ""ENSMUST00000102607.10"", ""ENSMUST00000102608.10"")	AU040320	expressed sequence AU040320 [Source:MGI Symbol;Acc:MGI:2140475]	4	protein_coding
ENSMUSG00000028830.15	E036	195.66572801689873	0.002239273092802674	1.0209749723409516	0.31228785456741	0.6734655764554256	22.986584291485414	22.66348891133883	21.672585934044946	22.55012915727228	-0.04392717439222249	-0.1821150768820381	-0.05946734600076553	chr4	126741570	126741660	91	+	148	200	151	207	227	194	326	201	184	184	186	199	c(""ENSMUST00000047431.11"", ""ENSMUST00000102607.10"", ""ENSMUST00000102608.10"")	AU040320	expressed sequence AU040320 [Source:MGI Symbol;Acc:MGI:2140475]	4	protein_coding
ENSMUSG00000028830.15	E037	226.1281114452705	0.001369583544915521	1.0870826330759087	0.297118508149631	0.6607035692407589	24.62205092651608	23.95111449610613	23.565407373920138	24.01317283133588	-0.08651478042861793	-0.1371851760553291	-0.0784270774308995	chr4	126742604	126742695	92	+	178	211	190	236	290	227	365	233	202	206	217	229	c(""ENSMUST00000047431.11"", ""ENSMUST00000102607.10"", ""ENSMUST00000102608.10"")	AU040320	expressed sequence AU040320 [Source:MGI Symbol;Acc:MGI:2140475]	4	protein_coding
ENSMUSG00000028830.15	E038	3.9431601052708953	0.1141396007518662	0.40146080380276317	0.5263357997344147	NA	2.8162303277443357	2.9606489665273443	4.0199237614170045	3.2309810504414003	0.14447322483047453	1.0285511448312328	0.3969459972387477	chr4	126744310	126744381	72	+	1	2	4	8	2	10	3	2	6	1	4	6	ENSMUST00000125225.2	AU040320	expressed sequence AU040320 [Source:MGI Symbol;Acc:MGI:2140475]	4	protein_coding
ENSMUSG00000028830.15	E039	4.069566456618286	0.052270245581222174	1.2520540540133709	0.2631605264441426	NA	3.387338269546291	3.5150822417324434	2.529939656352326	3.90747395190013	0.10699979991698472	-0.8431745061199243	0.4129732251763629	chr4	126745740	126745811	72	+	5	1	4	3	2	3	9	3	4	2	9	5	ENSMUST00000125225.2	AU040320	expressed sequence AU040320 [Source:MGI Symbol;Acc:MGI:2140475]	4	protein_coding
ENSMUSG00000028830.15	E040	235.2859945974491	0.0016959989746875852	2.010719902619485	0.15619118658250272	0.5155834089695087	24.41547414186563	24.0064183082347	24.070572387609616	25.280351802076467	-0.052883666460433076	-0.044539471968739974	0.10940064110467329	chr4	126746959	126747070	112	+	183	199	186	248	295	245	346	235	221	231	242	256	c(""ENSMUST00000047431.11"", ""ENSMUST00000102607.10"", ""ENSMUST00000102608.10"", ""ENSMUST00000125225.2"")	AU040320	expressed sequence AU040320 [Source:MGI Symbol;Acc:MGI:2140475]	4	protein_coding
ENSMUSG00000028830.15	E041	353.4608144549163	0.005195830841123283	1.6637418792906828	0.19709885924051018	0.5643138721630276	30.20570971001554	28.82010028026069	28.93640929932444	29.758210562858494	-0.1524180310190939	-0.1394052139978914	-0.04861612479608368	chr4	126747071	126747344	274	+	313	271	321	342	461	381	521	371	310	309	354	385	c(""ENSMUST00000047431.11"", ""ENSMUST00000125225.2"")	AU040320	expressed sequence AU040320 [Source:MGI Symbol;Acc:MGI:2140475]	4	protein_coding
ENSMUSG00000028830.15	E042	480.48724344392934	0.005546872432393081	3.674172274341231	0.05526168625875018	0.33520023398826454	34.65968194701527	33.21326762850609	32.331272219934604	34.40995895949693	-0.14315644314831744	-0.23271174165327935	-0.02440232765777317	chr4	126747345	126748129	785	+	366	424	460	447	611	464	679	485	485	510	446	496	ENSMUST00000047431.11	AU040320	expressed sequence AU040320 [Source:MGI Symbol;Acc:MGI:2140475]	4	protein_coding
ENSMUSG00000028830.15	E043	2.5989612309438113	0.20003675354271902	0.71045607338894	0.3992924481577228	NA	2.842066535892698	2.610532470141351	2.2280027022928692	2.949792596709912	-0.24546029371226896	-0.7030392308465127	0.10747874915377653	chr4	126748184	126748254	71	+	3	3	1	5	0	1	6	0	3	4	1	4	c(""ENSMUST00000102607.10"", ""ENSMUST00000102608.10"")	AU040320	expressed sequence AU040320 [Source:MGI Symbol;Acc:MGI:2140475]	4	protein_coding
ENSMUSG00000028830.15	E044	72.38730329046595	0.0035562269163752543	3.62649652759913	0.05686640687525796	0.33921631756472975	14.538255907774882	12.960299745379729	13.996333089480046	14.564845553948444	-0.3406670978901847	-0.11287252962719041	0.0054355927559353034	chr4	126762486	126762552	67	+	48	81	62	82	99	71	105	66	50	59	78	91	c(""ENSMUST00000102607.10"", ""ENSMUST00000102608.10"")	AU040320	expressed sequence AU040320 [Source:MGI Symbol;Acc:MGI:2140475]	4	protein_coding
ENSMUSG00000028830.15	E045	8.867542226918587	0.06285956040430415	4.038899992013398	0.04446279446533177	NA	5.341753500266151	4.408891844162355	3.908530079254774	5.892947203126354	-0.5557234754097373	-0.9041860470367196	0.28466472230620177	chr4	126763136	126763863	728	+	9	3	13	8	5	6	11	9	5	16	5	15	c(""ENSMUST00000102607.10"", ""ENSMUST00000102608.10"")	AU040320	expressed sequence AU040320 [Source:MGI Symbol;Acc:MGI:2140475]	4	protein_coding
ENSMUSG00000028832.12	E001	8.627532314904187	0.09376602187579502	0.8396195071025829	0.35950561464594594	NA	3.7462043189829046	5.7399023925730575	4.516312220483712	5.250928851574628	1.235203745380009	0.5407808504156035	0.9771572181664228	chr4	134195631	134195709	79	+	7	3	4	4	14	6	16	9	16	15	10	2	ENSMUST00000030636.11	Stmn1	stathmin 1 [Source:MGI Symbol;Acc:MGI:96739]	4	protein_coding
ENSMUSG00000028832.12	E002	9.004353034560783	0.08201046386844159	0.5364349292355257	0.4639139743813086	NA	4.124468931737525	5.7383876915146885	4.61801698502839	5.246488082541106	0.9562494862557416	0.3270453268935247	0.6965170468846256	chr4	134195710	134195716	7	+	8	4	5	5	14	6	16	9	16	15	10	2	c(""ENSMUST00000030636.11"", ""ENSMUST00000130253.2"")	Stmn1	stathmin 1 [Source:MGI Symbol;Acc:MGI:96739]	4	protein_coding
ENSMUSG00000028832.12	E003	10.278611018468604	0.06235223548971713	2.2912170076300242	0.13010786938238686	NA	4.120008528007503	6.5415293269376065	4.984606051626741	5.331786449964781	1.339434943318515	0.5513337312641888	0.7463721938552657	chr4	134195717	134195719	3	+	8	4	5	7	14	8	24	13	17	15	11	2	c(""ENSMUST00000030636.11"", ""ENSMUST00000130253.2"", ""ENSMUST00000127279.8"")	Stmn1	stathmin 1 [Source:MGI Symbol;Acc:MGI:96739]	4	protein_coding
ENSMUSG00000028832.12	E004	45.74551843287106	0.01484914021579408	1.6252314554118925	0.20236387597362987	0.569777561540523	10.545469862089448	11.73033603570832	11.522321720032139	10.88984761835637	0.31282240318237875	0.2601742650069312	0.09428196229817498	chr4	134195720	134195740	21	+	34	35	45	32	67	59	71	54	50	40	51	29	c(""ENSMUST00000105867.8"", ""ENSMUST00000130253.2"", ""ENSMUST00000127279.8"", ""ENSMUST00000030636.11"")	Stmn1	stathmin 1 [Source:MGI Symbol;Acc:MGI:96739]	4	protein_coding
ENSMUSG00000028832.12	E005	0.9247682534563054	0.3965567070819111	1.9562582886918847	0.1619140536870319	NA	2.2057716485382173	0.03766954160764158	1.6122261944414902	1.719198397590148	-11.744514398282012	-0.9049393868257517	-0.7195000185226041	chr4	134197053	134197331	279	+	0	5	0	1	1	1	0	0	0	0	1	2	ENSMUST00000105868.2	Stmn1	stathmin 1 [Source:MGI Symbol;Acc:MGI:96739]	4	protein_coding
ENSMUSG00000028832.12	E006	2.0442968746937193	0.19166469219792234	1.7124650597111213e-4	0.989559085822457	NA	2.6261259036536444	2.020637532163292	2.6244402559694606	2.220311898325548	-0.7568480197427907	-0.0018545355857446655	-0.4847647412725816	chr4	134197332	134197413	82	+	1	6	0	2	3	3	1	2	2	0	1	4	c(""ENSMUST00000127279.8"", ""ENSMUST00000105868.2"")	Stmn1	stathmin 1 [Source:MGI Symbol;Acc:MGI:96739]	4	protein_coding
ENSMUSG00000028832.12	E007	93.5744765937594	0.0032093017320083093	4.1999535528702836e-4	0.9836494673257524	0.9958520216800034	15.590222787349333	16.32665790345267	15.279806826549077	15.915470452176109	0.13812669527364196	-0.060049817940395656	0.06173528486831792	chr4	134197414	134197486	73	+	77	77	100	73	111	96	121	124	99	86	100	76	c(""ENSMUST00000130253.2"", ""ENSMUST00000105867.8"", ""ENSMUST00000127279.8"", ""ENSMUST00000105868.2"", ""ENSMUST00000030636.11"")	Stmn1	stathmin 1 [Source:MGI Symbol;Acc:MGI:96739]	4	protein_coding
ENSMUSG00000028832.12	E008	2.0667864671564633	0.0713621134293884	6.215526464923585	0.012663468857376294	NA	1.7252357412130266	2.993217207280722	2.9372660980116905	1.4136113202570755	1.5910762999180625	1.5365598990485607	-0.5750235720448856	chr4	134197487	134197977	491	+	1	2	0	3	5	2	2	5	4	0	1	1	ENSMUST00000130253.2	Stmn1	stathmin 1 [Source:MGI Symbol;Acc:MGI:96739]	4	protein_coding
ENSMUSG00000028832.12	E009	93.83745719853194	0.0031031476887097157	0.008717260995439347	0.9256125834310912	0.9786797379970655	15.561922514641523	16.270983524854927	15.311984658231978	16.060797415209095	0.13331672137755923	-0.04834413722765252	0.09436974869370918	chr4	134197978	134197994	17	+	78	75	100	77	106	98	124	121	97	87	104	76	c(""ENSMUST00000130253.2"", ""ENSMUST00000105867.8"", ""ENSMUST00000127279.8"", ""ENSMUST00000105868.2"", ""ENSMUST00000030636.11"")	Stmn1	stathmin 1 [Source:MGI Symbol;Acc:MGI:96739]	4	protein_coding
ENSMUSG00000028832.12	E010	175.70158061275853	0.00123223161411158	2.1816917862062724	0.13966086632828215	0.4923667983752648	21.77307413713274	21.03423848309565	20.82026200113576	21.41676059292425	-0.10623376374970217	-0.13761291723563573	-0.05083135086903301	chr4	134197995	134198150	156	+	166	151	195	164	184	186	210	194	183	166	165	158	c(""ENSMUST00000105867.8"", ""ENSMUST00000105868.2"", ""ENSMUST00000030636.11"", ""ENSMUST00000127279.8"")	Stmn1	stathmin 1 [Source:MGI Symbol;Acc:MGI:96739]	4	protein_coding
ENSMUSG00000028832.12	E011	225.32544792598674	9.722360439700354e-4	0.3647045848898358	0.5459049680379904	0.8269788457589963	24.006142894500684	23.505082024503466	24.05462950411176	24.005450447407185	-0.06583159720687526	0.006308210258902491	-9.016709327891448e-5	chr4	134200115	134200236	122	+	195	202	235	221	249	258	255	257	232	214	190	221	c(""ENSMUST00000105867.8"", ""ENSMUST00000105868.2"", ""ENSMUST00000030636.11"", ""ENSMUST00000127279.8"")	Stmn1	stathmin 1 [Source:MGI Symbol;Acc:MGI:96739]	4	protein_coding
ENSMUSG00000028832.12	E012	190.92121984930878	0.001095969195211686	1.560168693737836	0.21164052197406819	0.5800032249810052	22.55990705982809	21.51994586993753	22.175277678599485	22.19460086656281	-0.14576473336748208	-0.053216540666983114	-0.050523996580277064	chr4	134200237	134200306	70	+	161	194	198	185	210	216	201	204	210	173	174	181	c(""ENSMUST00000105867.8"", ""ENSMUST00000105868.2"", ""ENSMUST00000030636.11"")	Stmn1	stathmin 1 [Source:MGI Symbol;Acc:MGI:96739]	4	protein_coding
ENSMUSG00000028832.12	E013	2.7590576149860806	0.10801773222523628	5.273432711078726	0.02165327283485014	NA	3.0134365796938027	1.9892585173630408	1.8582264338344885	3.7285762322269704	-1.199444899712366	-1.3961607978755346	0.6154530603993478	chr4	134200633	134200642	10	+	6	1	2	1	1	2	3	1	1	2	8	4	ENSMUST00000105867.8	Stmn1	stathmin 1 [Source:MGI Symbol;Acc:MGI:96739]	4	protein_coding
ENSMUSG00000028832.12	E014	206.2237604078313	0.0014557721535025023	0.046138698263462175	0.8299238731221733	0.9483349731383703	23.047846515895813	22.577534611226866	23.246300336464913	22.846639566895803	-0.06397326651323265	0.026657853180549473	-0.02722980501642791	chr4	134200643	134200810	168	+	169	203	207	222	218	235	222	234	224	179	176	207	c(""ENSMUST00000105867.8"", ""ENSMUST00000105868.2"", ""ENSMUST00000030636.11"")	Stmn1	stathmin 1 [Source:MGI Symbol;Acc:MGI:96739]	4	protein_coding
ENSMUSG00000028832.12	E015	144.72494570414486	0.002218028246491904	2.8205597746460853	0.09306394244880081	0.41690413409404625	18.923706392630365	19.922766686683133	19.875542724316034	18.978842806355416	0.15659222664010297	0.14935046651355233	0.008833544196220622	chr4	134200811	134200975	165	+	103	140	138	159	150	174	166	186	168	115	124	140	c(""ENSMUST00000105867.8"", ""ENSMUST00000030636.11"")	Stmn1	stathmin 1 [Source:MGI Symbol;Acc:MGI:96739]	4	protein_coding
ENSMUSG00000028832.12	E016	86.14929602054106	0.008486533556486243	0.10349642387484437	0.7476734614272567	0.9174029994358848	15.32498732997459	15.254168413275053	15.334797776490277	14.584791738953541	-0.01382111061736957	0.0019099117193981385	-0.14750953916885834	chr4	134200976	134201154	179	+	74	79	92	105	78	96	83	118	93	69	62	88	ENSMUST00000030636.11	Stmn1	stathmin 1 [Source:MGI Symbol;Acc:MGI:96739]	4	protein_coding
ENSMUSG00000028833.14	E001	358.24844464241846	0.007841773254273557	0.15309711227507705	0.6955930441053002	0.8968869616463019	30.091574407638973	29.796277746340223	28.9245818612591	29.63588833061972	-0.032112299778964015	-0.1283804282683274	-0.04965803967717086	chr4	126637543	126638523	981	-	253	380	345	303	465	392	491	414	341	312	336	366	ENSMUST00000030637.14	Ncdn	neurochondrin [Source:MGI Symbol;Acc:MGI:1347351]	4	protein_coding
ENSMUSG00000028833.14	E002	296.6101740419417	0.003894338480355547	1.3931448925768848	0.23787471975952448	0.6066322916308033	27.909090503136994	27.631510322318135	25.793368271817073	27.348004038064914	-0.03204101653342839	-0.25108321214467644	-0.06503512128147015	chr4	126638524	126639064	541	-	243	291	288	259	308	328	422	330	303	284	251	311	c(""ENSMUST00000030637.14"", ""ENSMUST00000106116.2"", ""ENSMUST00000127079.2"")	Ncdn	neurochondrin [Source:MGI Symbol;Acc:MGI:1347351]	4	protein_coding
ENSMUSG00000028833.14	E003	148.4266914266582	0.004331037876679352	0.27156825694834197	0.6022817072373606	0.8551054753506665	20.233197657516897	19.20798778319589	19.838794541769374	19.621421409785924	-0.15851979556956586	-0.06011476877889432	-0.09370407201298825	chr4	126640339	126640481	143	-	115	161	134	179	157	170	223	109	154	133	123	158	c(""ENSMUST00000030637.14"", ""ENSMUST00000106116.2"", ""ENSMUST00000127079.2"")	Ncdn	neurochondrin [Source:MGI Symbol;Acc:MGI:1347351]	4	protein_coding
ENSMUSG00000028833.14	E004	144.5057955715854	0.00498790607918964	6.911598340764158e-4	0.9790260957118029	0.9946982440104158	19.654195630071086	19.173895563323654	19.713177469064377	19.379778800957155	-0.07530189082305583	0.009133231354498506	-0.04281839607884397	chr4	126640889	126641113	225	-	105	141	140	175	145	179	220	109	155	130	134	139	c(""ENSMUST00000030637.14"", ""ENSMUST00000106116.2"", ""ENSMUST00000127079.2"")	Ncdn	neurochondrin [Source:MGI Symbol;Acc:MGI:1347351]	4	protein_coding
ENSMUSG00000028833.14	E005	120.02893731533639	0.001827469579695859	3.201071476337205	0.07359004272414854	0.37817635707893377	17.902727511916538	17.912861416069404	18.546599642878334	16.925166814777825	0.0017091261113328926	0.10688274132707765	-0.16917976338555185	chr4	126642271	126642512	242	-	85	122	110	147	144	150	182	105	131	93	87	124	c(""ENSMUST00000030637.14"", ""ENSMUST00000106116.2"", ""ENSMUST00000127079.2"")	Ncdn	neurochondrin [Source:MGI Symbol;Acc:MGI:1347351]	4	protein_coding
ENSMUSG00000028833.14	E006	319.6091086515855	0.0023972163227385496	1.93900891924892	0.1637761845128993	0.5254378210331029	27.805959120920093	28.651386499649306	28.31678925808407	27.882849630938168	0.09632050016771743	0.05847445007571572	0.008856392807780722	chr4	126643678	126644646	969	-	200	309	310	347	356	394	539	317	302	271	309	305	c(""ENSMUST00000030637.14"", ""ENSMUST00000106116.2"", ""ENSMUST00000127079.2"")	Ncdn	neurochondrin [Source:MGI Symbol;Acc:MGI:1347351]	4	protein_coding
ENSMUSG00000028833.14	E007	101.81216924362806	0.0045971235125166505	1.1253057036427947	0.2887788603463469	0.6536617031373603	15.536093492358034	15.878049581885264	17.66308103559011	16.821097242176393	0.06508300401878309	0.3850904847359322	0.23805197913642573	chr4	126645734	126645874	141	-	64	94	78	136	123	138	156	73	98	88	114	98	c(""ENSMUST00000030637.14"", ""ENSMUST00000106116.2"", ""ENSMUST00000127079.2"")	Ncdn	neurochondrin [Source:MGI Symbol;Acc:MGI:1347351]	4	protein_coding
ENSMUSG00000028833.14	E008	67.64234460286625	0.00357604676377669	0.013963789504629176	0.9059341647940995	0.9722789319066749	13.057785379572039	13.552372154720075	13.599808550830033	14.083150278562385	0.11004869945437434	0.12040243688792085	0.22399339995520418	chr4	126646764	126646833	70	-	45	56	64	72	89	71	120	52	64	56	69	83	c(""ENSMUST00000030637.14"", ""ENSMUST00000106116.2"")	Ncdn	neurochondrin [Source:MGI Symbol;Acc:MGI:1347351]	4	protein_coding
ENSMUSG00000028833.14	E009	96.06304705758986	0.01134915392435991	0.09352831420173402	0.759738659997654	0.9218033196901024	16.003277908378564	15.860384120194382	16.016384508213008	16.417213117666876	-0.026838502366582695	0.0024505428297532106	0.0765096010644557	chr4	126646834	126647117	284	-	81	74	95	98	127	100	178	78	76	69	94	124	ENSMUST00000030637.14	Ncdn	neurochondrin [Source:MGI Symbol;Acc:MGI:1347351]	4	protein_coding
ENSMUSG00000028833.14	E010	48.02757531349504	0.0203192685602088	0.8306937127750587	0.3620720114159376	0.7117987950335698	11.701620050918848	11.442418208816804	10.743159220486234	12.02737837536651	-0.0659006166772853	-0.2511281049851961	0.08086142158087739	chr4	126647118	126647202	85	-	45	45	41	37	61	46	93	39	38	29	48	75	c(""ENSMUST00000030637.14"", ""ENSMUST00000106116.2"", ""ENSMUST00000127079.2"")	Ncdn	neurochondrin [Source:MGI Symbol;Acc:MGI:1347351]	4	protein_coding
ENSMUSG00000028833.14	E011	16.275874741459443	0.1025672358527994	0.15560090880222788	0.6932393789435172	NA	6.736775974254812	6.410333159484907	6.396523550363312	7.352238834408709	-0.14422754478769884	-0.15048765302218747	0.2540880020731118	chr4	126647203	126647220	18	-	20	15	7	10	23	18	34	10	10	6	13	38	c(""ENSMUST00000106116.2"", ""ENSMUST00000127079.2"")	Ncdn	neurochondrin [Source:MGI Symbol;Acc:MGI:1347351]	4	protein_coding
ENSMUSG00000028833.14	E012	9.876658988998487	0.0895688705229213	0.41787877524674855	0.517997396335051	NA	4.243677804395247	5.395496138063763	5.478233798468892	5.864416229805627	0.6952353763284034	0.7393365442825051	0.9368185156609052	chr4	126647221	126647231	11	-	5	8	4	9	13	15	25	4	9	3	9	24	ENSMUST00000127079.2	Ncdn	neurochondrin [Source:MGI Symbol;Acc:MGI:1347351]	4	protein_coding
ENSMUSG00000028834.14	E001	13.33996764815256	0.04748454190960005	0.022498459835560425	0.8807686657506424	NA	6.057318003906516	6.226073260674497	5.70994316026848	6.303361992031654	0.079726184344306	-0.17127206880492052	0.11552936990279372	chr4	134042431	134042432	2	+	4	18	9	12	16	17	23	22	7	18	12	8	ENSMUST00000105875.8	Trim63	tripartite motif-containing 63 [Source:MGI Symbol;Acc:MGI:2447992]	4	protein_coding
ENSMUSG00000028834.14	E002	938.9794445020729	0.0026181681012121005	1.2789852015872611	0.25808780516728447	0.6270688648206101	43.61575658597192	44.40841584596123	44.547884187847885	44.585956979365946	0.06599300176012157	0.07753182925922708	0.0806780513263341	chr4	134042433	134042522	90	+	504	887	700	906	1461	1273	1438	1098	926	757	1060	720	c(""ENSMUST00000030638.7"", ""ENSMUST00000105875.8"")	Trim63	tripartite motif-containing 63 [Source:MGI Symbol;Acc:MGI:2447992]	4	protein_coding
ENSMUSG00000028834.14	E003	1539.012163306249	9.843534582299042e-4	0.3677094547641673	0.5442554664549367	0.8260477487934503	53.73421704946103	52.897603499127435	53.15469055508408	53.890327075519906	-0.06279295421262354	-0.04344626642112459	0.01166490461795533	chr4	134042523	134042693	171	+	918	1470	1239	1550	2257	1989	2355	1742	1423	1217	1711	1283	c(""ENSMUST00000030638.7"", ""ENSMUST00000105875.8"", ""ENSMUST00000134164.2"")	Trim63	tripartite motif-containing 63 [Source:MGI Symbol;Acc:MGI:2447992]	4	protein_coding
ENSMUSG00000028834.14	E004	1897.9835663052982	0.001605339092377274	2.4476515464616	0.11770084569736264	0.45957565226858116	58.45026907499637	56.75812494027479	56.825831156999165	58.10597158594649	-0.12258685838571459	-0.11765150284262482	-0.024816982856789238	chr4	134043698	134043870	173	+	1197	1811	1603	2017	2551	2403	2825	2136	1760	1415	2130	1686	c(""ENSMUST00000030638.7"", ""ENSMUST00000105875.8"", ""ENSMUST00000134164.2"")	Trim63	tripartite motif-containing 63 [Source:MGI Symbol;Acc:MGI:2447992]	4	protein_coding
ENSMUSG00000028834.14	E005	104.2370439077749	0.009778544731352517	1.7610440723850047	0.184494340662848	0.5501752369151507	17.247371112072884	16.831689400376632	15.41135824160601	17.307551869101744	-0.07337369496284118	-0.3373900227158817	0.010487843171698152	chr4	134043871	134044678	808	+	81	88	89	100	131	106	190	98	108	84	95	123	ENSMUST00000134164.2	Trim63	tripartite motif-containing 63 [Source:MGI Symbol;Acc:MGI:2447992]	4	protein_coding
ENSMUSG00000028834.14	E006	1843.847825170838	0.003222357607407583	4.267596398809758	0.03884584181486031	0.28960070033334295	59.22366945144166	55.32892008357554	56.38459194440242	56.91399526580164	-0.2829124039561126	-0.20538454050172206	-0.16675112336839604	chr4	134046943	134047111	169	+	1317	1819	1646	2009	2418	2380	2609	2029	1609	1294	1901	1744	c(""ENSMUST00000030638.7"", ""ENSMUST00000105875.8"")	Trim63	tripartite motif-containing 63 [Source:MGI Symbol;Acc:MGI:2447992]	4	protein_coding
ENSMUSG00000028834.14	E007	25.344321967759022	0.026988178461171745	0.12461124157454151	0.7240860602563478	NA	8.488959145197242	8.57773301515212	7.76150554434183	8.505746894722634	0.030338298646991113	-0.2610059734222787	0.005760921170235633	chr4	134047299	134047446	148	+	13	21	27	26	19	38	39	23	36	26	24	20	ENSMUST00000135576.2	Trim63	tripartite motif-containing 63 [Source:MGI Symbol;Acc:MGI:2447992]	4	protein_coding
ENSMUSG00000028834.14	E008	1722.6807534627426	0.0024024756382555936	2.255492064456348	0.13314112888537605	0.4825815114247408	57.17137638135551	54.322361193507994	55.33548365781286	55.60540903344101	-0.20944234358240799	-0.13440222266507007	-0.11451667854801784	chr4	134048494	134048589	96	+	1235	1606	1466	1836	2413	2221	2440	1883	1597	1203	1765	1654	c(""ENSMUST00000030638.7"", ""ENSMUST00000105875.8"", ""ENSMUST00000135576.2"")	Trim63	tripartite motif-containing 63 [Source:MGI Symbol;Acc:MGI:2447992]	4	protein_coding
ENSMUSG00000028834.14	E009	2354.4577094174874	3.3296970789105417e-4	3.0859044577479153	0.07897334723438344	0.38987039006968716	61.667584280255895	61.87791720582982	61.96286190034835	61.82149343761513	0.014804839621712418	0.02077834753105634	0.010835229070304209	chr4	134050315	134050548	234	+	1450	2043	1898	2424	3485	3109	3601	2718	2335	1760	2438	2078	c(""ENSMUST00000030638.7"", ""ENSMUST00000105875.8"", ""ENSMUST00000135576.2"")	Trim63	tripartite motif-containing 63 [Source:MGI Symbol;Acc:MGI:2447992]	4	protein_coding
ENSMUSG00000028834.14	E010	1443.075639978098	2.384145124039812e-4	16.221942316743878	5.6337785349318244e-5	0.01590761083106323	51.14270297006819	52.84140646425683	52.352927002332656	52.009494290154684	0.12908542588228222	0.09217942693759973	0.06613035103020692	chr4	134052356	134052378	23	+	860	1179	1118	1487	2183	1879	2272	1721	1496	1121	1532	1165	c(""ENSMUST00000030638.7"", ""ENSMUST00000105875.8"", ""ENSMUST00000135576.2"")	Trim63	tripartite motif-containing 63 [Source:MGI Symbol;Acc:MGI:2447992]	4	protein_coding
ENSMUSG00000028834.14	E011	1619.703247429979	4.072945234376161e-4	6.500427047038897	0.010784858546241142	0.17062242852671536	53.903690854422166	54.76765345330155	54.51344296501329	54.18086584551773	0.06426288780176748	0.04540409095255171	0.020669237168082333	chr4	134052895	134053019	125	+	978	1377	1296	1604	2531	2085	2532	1901	1634	1280	1701	1292	c(""ENSMUST00000030638.7"", ""ENSMUST00000105875.8"", ""ENSMUST00000135576.2"")	Trim63	tripartite motif-containing 63 [Source:MGI Symbol;Acc:MGI:2447992]	4	protein_coding
ENSMUSG00000028834.14	E012	879.0177583599765	0.0015649638456180113	2.9833457788323585	0.08412520583907292	0.4001500447167316	42.97352817557869	43.40934895343025	43.57333687178601	42.62732787827032	0.03669735796028739	0.05044780934484372	-0.029313111907262268	chr4	134055016	134055084	69	+	546	751	709	838	1445	1158	1387	974	912	670	952	644	c(""ENSMUST00000030638.7"", ""ENSMUST00000105875.8"", ""ENSMUST00000135576.2"")	Trim63	tripartite motif-containing 63 [Source:MGI Symbol;Acc:MGI:2447992]	4	protein_coding
ENSMUSG00000028834.14	E013	675.5209017407105	0.003131478711052073	1.6427053945994317	0.1999546810202981	0.5672331172396208	38.76671265806239	38.87789895103519	39.316743854610365	38.146899384707254	0.010019258716372548	0.049380515800898195	-0.056206919258114496	chr4	134055085	134055093	9	+	441	556	557	627	1121	925	1071	722	702	516	741	466	c(""ENSMUST00000105875.8"", ""ENSMUST00000135576.2"")	Trim63	tripartite motif-containing 63 [Source:MGI Symbol;Acc:MGI:2447992]	4	protein_coding
ENSMUSG00000028834.14	E014	2783.695970455275	0.003209199601916289	0.05417371082808131	0.8159536251741321	0.9434083744561006	66.30171118379789	64.97228925691482	65.07196892331734	64.91166986908284	-0.09149699423166169	-0.08461379190014995	-0.09568480483104835	chr4	134056216	134056920	705	+	2018	2335	2360	2534	4519	3519	4037	3055	2906	2192	2877	2194	c(""ENSMUST00000030638.7"", ""ENSMUST00000105875.8"", ""ENSMUST00000135576.2"")	Trim63	tripartite motif-containing 63 [Source:MGI Symbol;Acc:MGI:2447992]	4	protein_coding
ENSMUSG00000028834.14	E015	168.67351394093237	0.03438834502093063	0.5217228874803936	0.4701076711673144	0.7846942777740634	18.702044199665877	22.253628833181835	20.57605352143524	21.69840577838582	0.5321789719574319	0.29098563929830057	0.45416953051181874	chr4	134056921	134056939	19	+	81	102	125	100	370	167	227	221	237	174	200	105	c(""ENSMUST00000105875.8"", ""ENSMUST00000135576.2"")	Trim63	tripartite motif-containing 63 [Source:MGI Symbol;Acc:MGI:2447992]	4	protein_coding
ENSMUSG00000028834.14	E016	10.983843372675718	0.07249177214348591	1.6757731977426715	0.1954870431654885	NA	5.35036147080362	6.320583548091378	5.428631874105733	4.569362779140349	0.4832432408899354	0.04208346187391365	-0.45692955570890836	chr4	134056940	134056940	1	+	7	2	15	9	23	9	16	18	18	8	9	3	ENSMUST00000105875.8	Trim63	tripartite motif-containing 63 [Source:MGI Symbol;Acc:MGI:2447992]	4	protein_coding
ENSMUSG00000028836.15	E001	0.4038893481756053	0.462090289935118	0.3617867212697945	0.5475156069126993	NA	1.385617262726285	0.021345618507808695	1.235861688575369	0.9945107288215382	-12.04129737317704	-0.33010633482297136	-0.9571374661756626	chr4	134070492	134070516	25	+	0	2	0	0	1	1	0	0	0	0	1	0	ENSMUST00000105873.8	Slc30a2	solute carrier family 30 (zinc transporter), member 2 [Source:MGI Symbol;Acc:MGI:106637]	4	protein_coding
ENSMUSG00000028836.15	E002	0.8089664691227098	0.18939328300028446	0.007840870529932431	0.9294405871333028	NA	1.698299784573237	0.9524153088395053	1.984897967525626	0.9955562205737039	-1.6692763918572366	0.4501713827303586	-1.5414346009972266	chr4	134070517	134070647	131	+	0	2	1	3	1	1	1	0	0	0	1	0	c(""ENSMUST00000105874.9"", ""ENSMUST00000105873.8"")	Slc30a2	solute carrier family 30 (zinc transporter), member 2 [Source:MGI Symbol;Acc:MGI:106637]	4	protein_coding
ENSMUSG00000028836.15	E003	0.18231189079198085	1.6531528651759908	0.2955282334268361	0.5866994938511226	NA	1.3761949247416112	0.01344645977599157	0.014555141910634006	0.013593521601748648	-13.355031109782473	-13.126426063427763	-13.323645368587048	chr4	134070777	134070863	87	+	0	2	0	0	0	0	0	0	0	0	0	0	ENSMUST00000105872.8	Slc30a2	solute carrier family 30 (zinc transporter), member 2 [Source:MGI Symbol;Acc:MGI:106637]	4	protein_coding
ENSMUSG00000028836.15	E004	0.08394606408668698	1.87781116678958	0.15935478740371423	0.6897512441513639	NA	0.016285793629393197	0.012878005116704117	0.014079307554567322	0.9907541062410559	-0.6774098164533733	-0.4200753033745812	11.853890459055545	chr4	134071020	134071318	299	+	0	0	0	0	0	0	0	0	0	0	1	0	ENSMUST00000081094.6	Slc30a2	solute carrier family 30 (zinc transporter), member 2 [Source:MGI Symbol;Acc:MGI:106637]	4	protein_coding
ENSMUSG00000028836.15	E005	0.8263523254861214	0.19909969380425044	1.070397171204533	0.30085575147726085	NA	0.982551427331444	1.6302037601256387	1.9855562094183483	1.406676583712823	1.461254008302892	2.0305084431355267	1.0355867095286597	chr4	134071319	134071527	209	+	0	0	1	3	1	1	3	0	0	0	2	0	c(""ENSMUST00000105874.9"", ""ENSMUST00000105872.8"", ""ENSMUST00000105873.8"", ""ENSMUST00000081094.6"")	Slc30a2	solute carrier family 30 (zinc transporter), member 2 [Source:MGI Symbol;Acc:MGI:106637]	4	protein_coding
ENSMUSG00000028836.15	E006	0.25757358868974534	0.6919669411949496	0.017832256001327096	0.8937683325227673	NA	0.015752531226326028	1.5881853122061074	0.012383713683760789	0.9937324247372743	13.311838732286015	-0.6942793165154697	11.958613226396846	chr4	134073214	134073360	147	+	0	0	0	0	0	0	3	0	0	0	1	0	c(""ENSMUST00000105874.9"", ""ENSMUST00000105872.8"", ""ENSMUST00000081094.6"")	Slc30a2	solute carrier family 30 (zinc transporter), member 2 [Source:MGI Symbol;Acc:MGI:106637]	4	protein_coding
ENSMUSG00000028836.15	E007	0.31419744896265284	0.5357839394573924	0.10218849092765936	0.7492189995448061	NA	0.015472090700171748	1.6747484422008654	0.011974733617876154	0.994251811406528	13.516859993641525	-0.739349208820558	12.011952163018877	chr4	134074651	134074804	154	+	0	0	0	0	0	0	1	0	2	0	1	0	c(""ENSMUST00000105874.9"", ""ENSMUST00000105872.8"", ""ENSMUST00000105873.8"", ""ENSMUST00000081094.6"")	Slc30a2	solute carrier family 30 (zinc transporter), member 2 [Source:MGI Symbol;Acc:MGI:106637]	4	protein_coding
ENSMUSG00000028836.15	E008	1.470498684228124	0.1097959365821563	1.8487727202969495	0.17392620174506263	NA	0.9835546893593943	1.36455067688037	3.1730413502538255	1.7219236614052988	0.9448874241299882	3.381509195270837	1.6163118927036673	chr4	134075788	134075956	169	+	0	0	1	4	6	3	0	0	2	0	2	1	c(""ENSMUST00000105874.9"", ""ENSMUST00000105872.8"", ""ENSMUST00000105873.8"", ""ENSMUST00000081094.6"")	Slc30a2	solute carrier family 30 (zinc transporter), member 2 [Source:MGI Symbol;Acc:MGI:106637]	4	protein_coding
ENSMUSG00000028836.15	E009	1.5511879261346952	0.23435682033920308	2.4427350316020977	0.11807020079873697	NA	0.9821707626864224	1.6902166362278876	3.1717498147851018	1.7162724143724972	1.5667262778473399	3.384396137588715	1.610885895930935	chr4	134076596	134076701	106	+	0	0	1	4	7	2	0	0	3	0	1	2	c(""ENSMUST00000105874.9"", ""ENSMUST00000105872.8"", ""ENSMUST00000105873.8"", ""ENSMUST00000081094.6"")	Slc30a2	solute carrier family 30 (zinc transporter), member 2 [Source:MGI Symbol;Acc:MGI:106637]	4	protein_coding
ENSMUSG00000028836.15	E010	2.2783626076157404	0.17720322658572735	2.05962395458144	0.15124749148257868	NA	0.9889336882308584	2.6381894243831994	3.1386626130226887	2.977415970787604	2.83247419145754	3.3342911560407535	3.1819036118251196	chr4	134079262	134079396	135	+	1	0	0	1	7	5	7	0	1	2	2	5	c(""ENSMUST00000105874.9"", ""ENSMUST00000105872.8"", ""ENSMUST00000105873.8"", ""ENSMUST00000081094.6"")	Slc30a2	solute carrier family 30 (zinc transporter), member 2 [Source:MGI Symbol;Acc:MGI:106637]	4	protein_coding
ENSMUSG00000028836.15	E011	4.032776931510464	0.1521972595128815	0.5572055880689675	0.45538834980777154	NA	3.917899547220685	2.797340889632963	3.3125307122117675	3.2773451703837964	-0.9736449158191636	-0.4852216260653113	-0.5160832234193617	chr4	134079694	134079988	295	+	4	0	12	6	5	3	8	0	1	1	3	7	c(""ENSMUST00000105874.9"", ""ENSMUST00000105872.8"", ""ENSMUST00000105873.8"", ""ENSMUST00000081094.6"")	Slc30a2	solute carrier family 30 (zinc transporter), member 2 [Source:MGI Symbol;Acc:MGI:106637]	4	protein_coding
ENSMUSG00000028836.15	E012	7.992454814952518	0.023359086390003524	0.20197779254749548	0.6531291428055152	NA	5.101781873967951	4.06611543072421	4.97888613253788	4.446304135243125	-0.6567136784706298	-0.07061908983305454	-0.39811635969925296	chr4	134079989	134080497	509	+	7	3	17	11	9	12	7	6	5	4	10	6	c(""ENSMUST00000105874.9"", ""ENSMUST00000105872.8"", ""ENSMUST00000081094.6"")	Slc30a2	solute carrier family 30 (zinc transporter), member 2 [Source:MGI Symbol;Acc:MGI:106637]	4	protein_coding
ENSMUSG00000028836.15	E013	32.03472261330678	0.019694812753552147	0.18314231601078745	0.6686865761573562	NA	9.46352014419351	9.864316683499425	8.77117272885269	9.511668425522927	0.12132372749057385	-0.22188682424683126	0.014836365334393697	chr4	134080498	134081788	1291	+	23	24	47	32	30	38	49	35	24	16	43	34	c(""ENSMUST00000105874.9"", ""ENSMUST00000105872.8"")	Slc30a2	solute carrier family 30 (zinc transporter), member 2 [Source:MGI Symbol;Acc:MGI:106637]	4	protein_coding
ENSMUSG00000028836.15	E014	5.473209400439277	0.04213381507899279	1.3819008908601802	0.23977762170662623	NA	4.711558166980794	4.322964569898687	2.9251010166616283	3.5823530062718874	-0.24911103180098504	-1.3783293020214904	-0.7925798663257311	chr4	134081789	134081795	7	+	6	7	10	5	4	2	16	3	2	2	5	6	ENSMUST00000105874.9	Slc30a2	solute carrier family 30 (zinc transporter), member 2 [Source:MGI Symbol;Acc:MGI:106637]	4	protein_coding
ENSMUSG00000028837.9	E001	82.27228084955772	0.01563987215500228	4.987798239689141	0.02552666904940781	0.2435205251005038	12.617211183670122	15.728713927867588	15.709969625123989	14.999530952578283	0.6546203316169628	0.6510555383977072	0.5129316563287638	chr4	126571423	126571471	49	+	32	50	58	63	128	133	123	98	89	93	99	67	ENSMUST00000030642.3	Psmb2	proteasome (prosome, macropain) subunit, beta type 2 [Source:MGI Symbol;Acc:MGI:1347045]	4	protein_coding
ENSMUSG00000028837.9	E002	703.836812293968	0.0035430325973712633	7.1469019110982686	0.007509359476145914	0.14662334832211604	36.992744337799124	41.12757888585956	39.87967108762392	39.5401054271923	0.3713737633201468	0.261985856324328	0.2318385439221302	chr4	126571472	126571496	25	+	428	472	522	628	992	895	985	891	717	731	787	667	c(""ENSMUST00000130737.8"", ""ENSMUST00000030642.3"")	Psmb2	proteasome (prosome, macropain) subunit, beta type 2 [Source:MGI Symbol;Acc:MGI:1347045]	4	protein_coding
ENSMUSG00000028837.9	E003	1355.521408326564	0.0011554132057657277	6.778971973375519	0.009223799923638839	0.16045175174283977	49.72530149030984	51.7938503875994	51.53273343766677	50.67703069090215	0.15911334262504617	0.1392090674319295	0.07362092301409362	chr4	126571497	126571638	142	+	878	980	1143	1359	1825	1657	1762	1619	1335	1314	1476	1349	c(""ENSMUST00000030642.3"", ""ENSMUST00000130737.8"", ""ENSMUST00000150372.2"")	Psmb2	proteasome (prosome, macropain) subunit, beta type 2 [Source:MGI Symbol;Acc:MGI:1347045]	4	protein_coding
ENSMUSG00000028837.9	E004	1872.3512502329145	2.2537963335444948e-4	0.624446170404326	0.4293998438874394	0.7591797872659202	57.16756146844508	57.22526009692206	57.45081684236105	56.90983915944479	0.00419273863533931	0.020565372686007777	-0.018750435898292395	chr4	126577915	126578037	123	+	1341	1388	1689	1879	2436	2246	2388	2088	1799	1790	1939	2000	c(""ENSMUST00000030642.3"", ""ENSMUST00000130737.8"", ""ENSMUST00000150372.2"")	Psmb2	proteasome (prosome, macropain) subunit, beta type 2 [Source:MGI Symbol;Acc:MGI:1347045]	4	protein_coding
ENSMUSG00000028837.9	E005	1756.679958264019	5.368852849733558e-4	0.07971048920819612	0.7776901307207262	0.9286002733231213	55.891342282712536	56.227816349183264	55.819499848659625	55.817092727755	0.024669555173225888	-0.005276018639067459	-0.0054528478822089	chr4	126580822	126580892	71	+	1289	1260	1588	1786	2127	2120	2276	1958	1718	1670	1807	1943	c(""ENSMUST00000030642.3"", ""ENSMUST00000130737.8"", ""ENSMUST00000150372.2"")	Psmb2	proteasome (prosome, macropain) subunit, beta type 2 [Source:MGI Symbol;Acc:MGI:1347045]	4	protein_coding
ENSMUSG00000028837.9	E006	1.3751000391494028	0.35380536819864344	4.315612401013823	0.03776417586716396	NA	1.535078447084274	3.038688777633297	1.9725702776103446	0.045546166790828124	1.9717321846576903	0.723854244800614	-10.150177457835579	chr4	126580893	126581078	186	+	1	0	1	0	4	1	4	0	7	0	0	0	ENSMUST00000130737.8	Psmb2	proteasome (prosome, macropain) subunit, beta type 2 [Source:MGI Symbol;Acc:MGI:1347045]	4	protein_coding
ENSMUSG00000028837.9	E007	1753.2044573107928	0.0013743100200320694	5.614846339678365	0.017808942589876243	0.21097757493012131	57.22428783768231	55.108783988216	55.52251034155723	55.8683423809701	-0.15498256115935405	-0.12446399272602449	-0.0990333604028919	chr4	126599851	126600013	163	+	1437	1316	1659	1808	2155	1969	2148	1772	1686	1663	1758	2014	c(""ENSMUST00000150372.2"", ""ENSMUST00000030642.3"")	Psmb2	proteasome (prosome, macropain) subunit, beta type 2 [Source:MGI Symbol;Acc:MGI:1347045]	4	protein_coding
ENSMUSG00000028837.9	E008	979.7939043440583	5.84734926389766e-4	5.5166461804155915	0.018836338038656537	0.21596366310261167	45.50775000961813	44.49305305061438	44.534707033686985	45.475954455907065	-0.08337911308311696	-0.07993453241039639	-0.0025961654292565584	chr4	126601347	126601396	50	+	759	724	891	1008	1228	1051	1186	1042	943	1012	1019	1083	c(""ENSMUST00000150372.2"", ""ENSMUST00000030642.3"")	Psmb2	proteasome (prosome, macropain) subunit, beta type 2 [Source:MGI Symbol;Acc:MGI:1347045]	4	protein_coding
ENSMUSG00000028837.9	E009	30.475948491211575	0.03507299864235496	3.192534029132844	0.07397525836445251	NA	10.559634601904676	8.590139528114463	8.212941608584742	9.094423315870003	-0.6035944901777812	-0.7345017154702536	-0.43710520783229434	chr4	126601397	126601555	159	+	34	37	25	24	19	42	36	17	37	28	31	35	ENSMUST00000150372.2	Psmb2	proteasome (prosome, macropain) subunit, beta type 2 [Source:MGI Symbol;Acc:MGI:1347045]	4	protein_coding
ENSMUSG00000028837.9	E010	907.6947676273155	7.50742460579901e-4	6.611855633433777	0.010130204655083292	0.16682010455151855	44.39724125510921	42.84625812816081	43.34230020273942	44.104736505139456	-0.12982640532593948	-0.08800093393246122	-0.024273758898123887	chr4	126603272	126603507	236	+	723	675	829	947	1144	976	1072	968	840	946	941	991	ENSMUST00000030642.3	Psmb2	proteasome (prosome, macropain) subunit, beta type 2 [Source:MGI Symbol;Acc:MGI:1347045]	4	protein_coding
ENSMUSG00000028838.12	E001	504.66255502092196	0.005807626666593542	2.6569864776450913	0.10309589069883288	0.43510480390085987	35.48887550571638	34.25546057635579	32.92340737000988	34.867940040295366	-0.11969874325068197	-0.25252658734383004	-0.05988112092395603	chr4	134083683	134085141	1459	-	361	454	465	463	681	634	662	494	435	439	534	591	ENSMUST00000030643.3	Extl1	exostosin-like glycosyltransferase 1 [Source:MGI Symbol;Acc:MGI:1888742]	4	protein_coding
ENSMUSG00000028838.12	E002	160.90998343892264	0.0022763941896590395	1.0455048995698917	0.306544625035257	0.668641042330496	20.68886103713993	21.026051872818016	20.34861036999294	19.90597768536182	0.04959481602054083	-0.050774837303241505	-0.11796865053734251	chr4	134085289	134085457	169	-	104	148	134	189	225	199	236	155	150	138	140	174	ENSMUST00000030643.3	Extl1	exostosin-like glycosyltransferase 1 [Source:MGI Symbol;Acc:MGI:1888742]	4	protein_coding
ENSMUSG00000028838.12	E003	122.011049091831	0.0022040661968940754	2.72286025323055	0.09892061077452317	0.4279195828755552	18.026218488869105	18.614498267341943	18.079072203639925	17.204803574710084	0.097189392107361	0.008848837479201066	-0.14065636936607362	chr4	134086396	134086556	161	-	69	107	113	145	170	163	181	129	108	95	105	133	ENSMUST00000030643.3	Extl1	exostosin-like glycosyltransferase 1 [Source:MGI Symbol;Acc:MGI:1888742]	4	protein_coding
ENSMUSG00000028838.12	E004	128.0828055521538	0.0017200246836374903	1.0759142082005155	0.29961337691179296	0.6625871906693414	18.67818105278036	18.018829171109132	18.152224057840996	18.768121569754243	-0.10878175748255448	-0.08648548554846336	0.01456801740208391	chr4	134087060	134087146	87	-	85	100	126	149	168	165	193	113	86	126	136	137	ENSMUST00000030643.3	Extl1	exostosin-like glycosyltransferase 1 [Source:MGI Symbol;Acc:MGI:1888742]	4	protein_coding
ENSMUSG00000028838.12	E005	89.08456873809298	0.00759670531206792	0.8810727724987828	0.3479080239841816	0.7023787105002283	15.481382326173716	15.12090483824241	15.045900660254503	16.18593528461996	-0.07030458255049421	-0.0851295447485203	0.1331128369450454	chr4	134087843	134087858	16	-	52	59	100	98	111	117	143	69	63	100	99	93	ENSMUST00000030643.3	Extl1	exostosin-like glycosyltransferase 1 [Source:MGI Symbol;Acc:MGI:1888742]	4	protein_coding
ENSMUSG00000028838.12	E006	95.88757959905526	0.007003041219311692	0.9532698805069799	0.3288883716596209	0.687112190096832	15.99027318850429	15.7498680084541	15.531237000498749	16.856684648083913	-0.0453170419431661	-0.08709196466166791	0.15824413541602045	chr4	134087859	134087932	74	-	50	69	107	96	121	132	154	77	68	104	115	99	c(""ENSMUST00000030643.3"", ""ENSMUST00000132387.8"")	Extl1	exostosin-like glycosyltransferase 1 [Source:MGI Symbol;Acc:MGI:1888742]	4	protein_coding
ENSMUSG00000028838.12	E007	93.31534653910093	0.009565811392517774	0.006387595785298572	0.9362989455137788	0.9820039775792697	15.197889563651316	15.638373253089867	15.82939940750802	16.42404428255854	0.08530126488517276	0.12159980260423353	0.23204472007926302	chr4	134089612	134089718	107	-	52	58	93	101	129	133	149	84	62	111	104	85	ENSMUST00000030643.3	Extl1	exostosin-like glycosyltransferase 1 [Source:MGI Symbol;Acc:MGI:1888742]	4	protein_coding
ENSMUSG00000028838.12	E008	126.03442792191262	0.0018824972613688273	0.406029338261817	0.5239917677910522	0.8153274584490635	17.60489996599756	17.732939342538273	18.95483733404022	18.59299805441256	0.021860762636941367	0.22354938025036297	0.16508247117904595	chr4	134089894	134090015	122	-	64	106	105	158	181	189	198	104	78	130	128	133	c(""ENSMUST00000030643.3"", ""ENSMUST00000132387.8"")	Extl1	exostosin-like glycosyltransferase 1 [Source:MGI Symbol;Acc:MGI:1888742]	4	protein_coding
ENSMUSG00000028838.12	E009	79.6984444676641	0.006359730556552491	0.031010057373151767	0.8602179519697126	0.9574558909039279	14.639869538699685	13.934070867645644	15.401412236344783	14.574038611698484	-0.14682588846756417	0.15114268475704584	-0.013409524683843266	chr4	134090016	134090026	11	-	39	87	62	105	118	119	131	60	42	69	78	89	c(""ENSMUST00000030643.3"", ""ENSMUST00000142730.2"", ""ENSMUST00000132387.8"")	Extl1	exostosin-like glycosyltransferase 1 [Source:MGI Symbol;Acc:MGI:1888742]	4	protein_coding
ENSMUSG00000028838.12	E010	110.8881712914731	0.006200529174590659	0.011735882750599558	0.9137321180595002	0.9748479325070784	17.364194600122758	16.41939061190699	17.801666441668885	17.046822994426435	-0.1681468905636061	0.07502884645731189	-0.05552276570478387	chr4	134090394	134090513	120	-	71	114	82	143	162	157	190	72	67	103	109	114	c(""ENSMUST00000030643.3"", ""ENSMUST00000142730.2"", ""ENSMUST00000132387.8"")	Extl1	exostosin-like glycosyltransferase 1 [Source:MGI Symbol;Acc:MGI:1888742]	4	protein_coding
ENSMUSG00000028838.12	E011	114.05079439758846	0.006521739880530863	0.3332527120746249	0.5637500215501541	0.8362072402750778	17.833641238457005	17.241179593971992	17.967994056778466	16.651102649650866	-0.10185592208315342	0.02266732647494596	-0.2065458852887554	chr4	134091892	134091999	108	-	79	119	84	138	172	162	210	86	69	89	113	109	c(""ENSMUST00000030643.3"", ""ENSMUST00000142730.2"", ""ENSMUST00000132387.8"")	Extl1	exostosin-like glycosyltransferase 1 [Source:MGI Symbol;Acc:MGI:1888742]	4	protein_coding
ENSMUSG00000028838.12	E012	113.47855147322056	0.0018722734737910054	1.2332896825098203	0.2667682257974747	0.6353163674825897	17.590834568402414	17.973059517736246	17.379151857059384	16.755003594569885	0.0648822556054931	-0.03648940234927878	-0.14650342439846575	chr4	134092209	134092299	91	-	81	100	93	118	173	150	206	97	88	90	110	115	c(""ENSMUST00000030643.3"", ""ENSMUST00000142730.2"", ""ENSMUST00000132387.8"")	Extl1	exostosin-like glycosyltransferase 1 [Source:MGI Symbol;Acc:MGI:1888742]	4	protein_coding
ENSMUSG00000028838.12	E013	1.3228322389863099	0.11272175086277865	1.226634673590496	0.26806251360279426	NA	3.0692798123970277	1.3300195734996691	1.4676130336023334	1.361666789320708	-2.4145288086685577	-2.130398839744904	-2.346658273204528	chr4	134092670	134092735	66	-	2	3	3	1	0	2	0	1	1	0	2	0	ENSMUST00000142730.2	Extl1	exostosin-like glycosyltransferase 1 [Source:MGI Symbol;Acc:MGI:1888742]	4	protein_coding
ENSMUSG00000028838.12	E014	422.55046076532466	0.0027686394131730034	2.5258044216265887	0.11199765326399845	0.45018314604453114	30.89933172448727	32.53389921065647	31.80549174522585	32.03117719150826	0.17011357232632562	0.09512310944713676	0.11849430844852726	chr4	134098269	134099869	1601	-	243	388	299	472	599	563	709	363	363	347	449	489	ENSMUST00000030643.3	Extl1	exostosin-like glycosyltransferase 1 [Source:MGI Symbol;Acc:MGI:1888742]	4	protein_coding
ENSMUSG00000028838.12	E015	0	NA	NA	NA	NA	NA	NA	NA	NA	NA	NA	NA	chr4	134111021	134111161	141	-	0	0	0	0	0	0	0	0	0	0	0	0	ENSMUST00000132387.8	Extl1	exostosin-like glycosyltransferase 1 [Source:MGI Symbol;Acc:MGI:1888742]	4	protein_coding
ENSMUSG00000028840.11	E001	0.3589569543988662	0.3830632762924966	0.9676369643620717	0.3252702210356299	NA	1.0549590359136118	0.9119434812269418	0.05192408299393492	1.3481537738120153	-0.42040101176908573	-8.689514267987015	0.7077456741806883	chr4	133970600	133970617	18	-	0	1	0	0	0	0	0	0	1	1	1	0	ENSMUST00000030644.8	Zfp593	zinc finger protein 593 [Source:MGI Symbol;Acc:MGI:1915290]	4	protein_coding
ENSMUSG00000028840.11	E002	116.60447518040755	0.00320251576154463	9.709769869914453e-5	0.9921379192186365	0.9979049706191143	18.0678145827233	17.37863989615157	17.88815412774258	17.160439353235873	-0.11735025081763517	-0.030192925060411824	-0.155393025414563	chr4	133970618	133972241	1624	-	72	114	121	110	155	136	169	89	130	112	102	127	c(""ENSMUST00000129183.2"", ""ENSMUST00000030644.8"")	Zfp593	zinc finger protein 593 [Source:MGI Symbol;Acc:MGI:1915290]	4	protein_coding
ENSMUSG00000028840.11	E003	5.02569619354769	0.030415336881552863	2.7276469265302694e-4	0.9868230652555853	NA	3.336515610930732	3.494708042514503	3.8843344704630454	4.127463127021443	0.13388859831961408	0.43948945105254733	0.6150783937537678	chr4	133972242	133972335	94	-	1	6	3	7	5	6	6	3	6	5	4	10	ENSMUST00000129183.2	Zfp593	zinc finger protein 593 [Source:MGI Symbol;Acc:MGI:1915290]	4	protein_coding
ENSMUSG00000028840.11	E004	88.21169298319106	0.002265925984756768	0.002848455093726443	0.9574363747164825	0.988283323722113	15.478774236907384	15.527289315527028	15.23391607182478	15.333379182113305	0.009346501755001846	-0.04759361307355636	-0.02817519435029414	chr4	133972336	133972398	63	-	59	82	81	80	116	91	134	79	94	93	64	113	c(""ENSMUST00000129183.2"", ""ENSMUST00000030644.8"")	Zfp593	zinc finger protein 593 [Source:MGI Symbol;Acc:MGI:1915290]	4	protein_coding
ENSMUSG00000028840.11	E005	85.78070945381786	0.0024579718932092507	0.03858822943382734	0.844266675442615	0.9529185055145836	15.065761763027211	15.29642547762846	14.99816521310754	15.415465119228415	0.04531805108378251	-0.01340360446316513	0.06845624561368346	chr4	133972615	133972853	239	-	55	68	87	75	113	90	134	82	82	93	67	113	c(""ENSMUST00000129183.2"", ""ENSMUST00000030644.8"")	Zfp593	zinc finger protein 593 [Source:MGI Symbol;Acc:MGI:1915290]	4	protein_coding
ENSMUSG00000028840.11	E006	26.588019000859465	0.026166767206329287	0.3127730090811838	0.5759835204280904	NA	7.632361368350502	8.62662034073739	8.698290197187973	9.053437765276499	0.35675569488427783	0.38089135742987246	0.49769384587840726	chr4	133972854	133972903	50	-	9	16	28	30	31	30	29	40	22	30	25	37	ENSMUST00000030644.8	Zfp593	zinc finger protein 593 [Source:MGI Symbol;Acc:MGI:1915290]	4	protein_coding
ENSMUSG00000028841.15	E001	1.1058422195737272	0.2168544659433923	0.10591727931765149	0.7448410107472355	NA	0.9624094332367719	1.4748137552959975	1.4043387444687454	2.722447594003441	1.231885174296509	1.0905585126642408	3.001739252381469	chr4	133955352	133955359	8	-	1	0	0	0	0	2	1	1	1	3	4	0	ENSMUST00000030645.9	Cnksr1	connector enhancer of kinase suppressor of Ras 1 [Source:MGI Symbol;Acc:MGI:2670958]	4	protein_coding
ENSMUSG00000028841.15	E002	82.53151944951466	0.008978478773785768	2.260753842239012	0.13268945610724822	0.48181959585334416	15.339688032261279	14.363342894619535	14.185435838752525	15.221813514229567	-0.1958695468042464	-0.2329030897204536	-0.023017030021512674	chr4	133955360	133955895	536	-	64	100	103	59	81	69	85	77	126	53	79	98	c(""ENSMUST00000030645.9"", ""ENSMUST00000144504.8"")	Cnksr1	connector enhancer of kinase suppressor of Ras 1 [Source:MGI Symbol;Acc:MGI:2670958]	4	protein_coding
ENSMUSG00000028841.15	E003	62.36922348129918	0.006720564380805246	7.8807883457314745	0.0049962695740001905	0.12312553397548014	14.218485915164095	12.18451367583107	11.750784465375915	13.161861770883789	-0.45677595980012065	-0.563552900686477	-0.22891410414150837	chr4	133956250	133956431	182	-	57	72	99	41	52	49	78	48	83	45	50	75	c(""ENSMUST00000030645.9"", ""ENSMUST00000144504.8"")	Cnksr1	connector enhancer of kinase suppressor of Ras 1 [Source:MGI Symbol;Acc:MGI:2670958]	4	protein_coding
ENSMUSG00000028841.15	E004	49.710961006810855	0.006836048552284472	0.7997397422874428	0.37117119368808527	0.718570918604979	12.366322838714552	11.628599064922625	10.808483463730312	11.186370999706725	-0.1812190658313897	-0.39613579607664917	-0.2952223547218038	chr4	133956517	133956601	85	-	45	53	73	30	48	42	70	47	73	30	33	59	c(""ENSMUST00000030645.9"", ""ENSMUST00000144504.8"")	Cnksr1	connector enhancer of kinase suppressor of Ras 1 [Source:MGI Symbol;Acc:MGI:2670958]	4	protein_coding
ENSMUSG00000028841.15	E005	1.836537973755517	0.11215869252158726	0.4659478680796383	0.4948572691488475	NA	1.9066586849174456	2.2570248993029196	2.640243394016636	2.279669500059015	0.4870609804424194	0.939956352805233	0.5158874720577519	chr4	133956674	133956692	19	-	0	2	2	3	4	0	2	3	2	0	3	2	ENSMUST00000146283.2	Cnksr1	connector enhancer of kinase suppressor of Ras 1 [Source:MGI Symbol;Acc:MGI:2670958]	4	protein_coding
ENSMUSG00000028841.15	E006	41.33435563009205	0.004630349022591348	0.18248569732534747	0.6692457169925621	NA	10.53183989012878	10.674535394866268	10.21576163834375	10.825151020607123	0.03947159354770857	-0.08930866547386618	0.08058417025940834	chr4	133956693	133956754	62	-	37	38	48	24	39	44	59	40	61	27	38	49	c(""ENSMUST00000030645.9"", ""ENSMUST00000146283.2"", ""ENSMUST00000144504.8"")	Cnksr1	connector enhancer of kinase suppressor of Ras 1 [Source:MGI Symbol;Acc:MGI:2670958]	4	protein_coding
ENSMUSG00000028841.15	E007	1.2854446777298496	0.1583001219676473	1.3052154616589462	0.25326275264461334	NA	2.5119402985695842	1.4863059308942042	1.4053570184555468	1.7749225105741289	-1.5150122318992967	-1.676650740591223	-1.0027626320971161	chr4	133956755	133956896	142	-	0	4	3	0	0	2	0	2	1	1	2	0	ENSMUST00000146283.2	Cnksr1	connector enhancer of kinase suppressor of Ras 1 [Source:MGI Symbol;Acc:MGI:2670958]	4	protein_coding
ENSMUSG00000028841.15	E008	38.53021695972658	0.004423944097192391	3.439436444495527	0.0636574027193176	NA	9.460696925177785	10.608952703309669	10.85182692797909	10.052177807346311	0.3354035207925232	0.40181725472077456	0.17742175894452217	chr4	133956897	133956973	77	-	28	30	41	27	45	49	58	37	63	26	28	44	c(""ENSMUST00000030645.9"", ""ENSMUST00000146283.2"", ""ENSMUST00000144504.8"")	Cnksr1	connector enhancer of kinase suppressor of Ras 1 [Source:MGI Symbol;Acc:MGI:2670958]	4	protein_coding
ENSMUSG00000028841.15	E009	38.20856722878921	0.006959076981266807	8.824801907007867	0.0029716364983981207	NA	9.073069861979093	10.901889757458179	11.18038578024509	9.62833169999567	0.5375602035497833	0.6116440256974425	0.17358805772271513	chr4	133957491	133957562	72	-	24	34	33	24	57	48	55	42	69	19	25	46	c(""ENSMUST00000030645.9"", ""ENSMUST00000146283.2"", ""ENSMUST00000144504.8"")	Cnksr1	connector enhancer of kinase suppressor of Ras 1 [Source:MGI Symbol;Acc:MGI:2670958]	4	protein_coding
ENSMUSG00000028841.15	E010	32.885243939799885	0.00893968823029187	5.771588830673068	0.016287302656251966	NA	8.245897644397317	10.072383336993354	10.281152614392141	9.309782388978434	0.5843955580042035	0.6444883508146413	0.3540961665319191	chr4	133957723	133957735	13	-	20	28	27	17	51	41	44	42	55	21	22	41	c(""ENSMUST00000030645.9"", ""ENSMUST00000146283.2"", ""ENSMUST00000144504.8"")	Cnksr1	connector enhancer of kinase suppressor of Ras 1 [Source:MGI Symbol;Acc:MGI:2670958]	4	protein_coding
ENSMUSG00000028841.15	E011	31.693886284388306	0.009321377394048192	4.050243287033908	0.04416497955891974	NA	8.02191636053955	9.856509737262229	9.945739698827495	9.425279409095282	0.6012036038982913	0.6275810908057524	0.47036100239297873	chr4	133957736	133957746	11	-	17	30	24	14	50	38	43	37	55	25	22	39	c(""ENSMUST00000030645.9"", ""ENSMUST00000146283.2"", ""ENSMUST00000144504.8"", ""ENSMUST00000145998.8"")	Cnksr1	connector enhancer of kinase suppressor of Ras 1 [Source:MGI Symbol;Acc:MGI:2670958]	4	protein_coding
ENSMUSG00000028841.15	E012	38.24760789248358	0.02643369025703179	2.0121537398626117	0.1560436571085249	NA	9.014360862488303	10.717521532620353	10.850058622470144	10.383720959399923	0.5064593490347109	0.5425269117453091	0.4136739529523785	chr4	133957747	133957796	50	-	12	44	35	17	64	42	49	48	61	29	24	52	c(""ENSMUST00000030645.9"", ""ENSMUST00000144504.8"", ""ENSMUST00000145998.8"")	Cnksr1	connector enhancer of kinase suppressor of Ras 1 [Source:MGI Symbol;Acc:MGI:2670958]	4	protein_coding
ENSMUSG00000028841.15	E013	46.31397245829479	0.0040586385510217775	4.381777540124091	0.03632509644542669	0.281972069571232	10.342373398205524	11.166767134272305	12.470002574109444	11.110510551093924	0.22503858491400042	0.5500489489108507	0.21020068453937046	chr4	133959352	133959524	173	-	19	52	48	30	71	60	59	48	68	37	33	50	c(""ENSMUST00000030645.9"", ""ENSMUST00000144504.8"", ""ENSMUST00000145998.8"")	Cnksr1	connector enhancer of kinase suppressor of Ras 1 [Source:MGI Symbol;Acc:MGI:2670958]	4	protein_coding
ENSMUSG00000028841.15	E014	5.003901673911414	0.07567595433117891	5.86034172372149	0.015485787170575199	NA	2.3413245356404957	4.214352309035448	4.559616953961054	3.529142571636399	1.698576750252707	1.9264226347827724	1.1854648949134636	chr4	133959525	133959528	4	-	1	4	1	6	6	9	5	12	7	2	2	8	ENSMUST00000145998.8	Cnksr1	connector enhancer of kinase suppressor of Ras 1 [Source:MGI Symbol;Acc:MGI:2670958]	4	protein_coding
ENSMUSG00000028841.15	E015	5.340277753907152	0.04090329314342652	1.7632741387800195	0.18421665249066155	NA	3.303298374194668	4.063894809256055	4.44302335517375	3.6837309872300636	0.5991001355976671	0.8571415033211742	0.315084694616784	chr4	133959778	133959948	171	-	1	5	6	4	3	13	10	7	6	3	5	5	ENSMUST00000124181.2	Cnksr1	connector enhancer of kinase suppressor of Ras 1 [Source:MGI Symbol;Acc:MGI:2670958]	4	protein_coding
ENSMUSG00000028841.15	E016	33.47843499037069	0.00418117749965922	0.908230784701118	0.34058427976716604	NA	9.587946766211374	8.870159686046847	9.781771823218762	10.108451855026246	-0.227328093671459	0.058542318459987364	0.15470585105337786	chr4	133959949	133959979	31	-	17	42	43	20	36	42	39	29	42	31	29	39	c(""ENSMUST00000030645.9"", ""ENSMUST00000124181.2"", ""ENSMUST00000144504.8"", ""ENSMUST00000145998.8"")	Cnksr1	connector enhancer of kinase suppressor of Ras 1 [Source:MGI Symbol;Acc:MGI:2670958]	4	protein_coding
ENSMUSG00000028841.15	E017	51.92499951387222	0.0031640750120354613	4.128775545803649	0.04215984551034924	0.29981849036826175	12.260234785958119	10.970026203219774	11.615039799249388	12.475830900969612	-0.32717422798417317	-0.1592402114560203	0.05142521249184018	chr4	133960058	133960164	107	-	39	60	69	28	51	60	56	53	60	46	49	57	c(""ENSMUST00000030645.9"", ""ENSMUST00000124181.2"", ""ENSMUST00000144504.8"", ""ENSMUST00000145998.8"")	Cnksr1	connector enhancer of kinase suppressor of Ras 1 [Source:MGI Symbol;Acc:MGI:2670958]	4	protein_coding
ENSMUSG00000028841.15	E018	39.089292784168535	0.009644564409012442	0.8828214867934605	0.347430059790386	NA	10.85305580778082	9.647880218386632	10.34716437490033	10.300059882294732	-0.34486158022781943	-0.14000010011111996	-0.153371297013563	chr4	133960305	133960363	59	-	36	35	60	24	38	48	47	40	43	27	38	38	c(""ENSMUST00000030645.9"", ""ENSMUST00000124181.2"", ""ENSMUST00000144504.8"", ""ENSMUST00000145998.8"")	Cnksr1	connector enhancer of kinase suppressor of Ras 1 [Source:MGI Symbol;Acc:MGI:2670958]	4	protein_coding
ENSMUSG00000028841.15	E019	35.09718843712651	0.010509281294259279	0.16320896321641953	0.6862191233991388	NA	10.099862913358635	9.370734105126147	9.91836890193622	9.649048114253276	-0.219207648151162	-0.0530905529286807	-0.1336382273093042	chr4	133960451	133960465	15	-	34	29	50	21	35	45	49	32	42	29	30	31	c(""ENSMUST00000030645.9"", ""ENSMUST00000124181.2"", ""ENSMUST00000144504.8"", ""ENSMUST00000145998.8"")	Cnksr1	connector enhancer of kinase suppressor of Ras 1 [Source:MGI Symbol;Acc:MGI:2670958]	4	protein_coding
ENSMUSG00000028841.15	E020	44.648308805284266	0.0036269416188056884	0.8805296395935898	0.3480566564518509	NA	11.597621231757344	10.64241622782771	10.722178141138627	10.793963375422365	-0.25249804674515275	-0.23059309161680552	-0.2110130702456674	chr4	133960466	133960512	47	-	34	57	59	27	39	52	56	42	61	40	36	37	c(""ENSMUST00000030645.9"", ""ENSMUST00000124181.2"", ""ENSMUST00000144504.8"")	Cnksr1	connector enhancer of kinase suppressor of Ras 1 [Source:MGI Symbol;Acc:MGI:2670958]	4	protein_coding
ENSMUSG00000028841.15	E021	50.763413274869635	0.0042385299913486755	0.11337547044567486	0.7363334571982046	0.9133666990081118	12.253457720180918	11.416065822839712	11.776498501357281	11.345896145962286	-0.20843546730184137	-0.11697838502307878	-0.22656310328631957	chr4	133960597	133960698	102	-	36	64	68	30	47	66	75	45	64	46	38	41	c(""ENSMUST00000030645.9"", ""ENSMUST00000124181.2"", ""ENSMUST00000144504.8"")	Cnksr1	connector enhancer of kinase suppressor of Ras 1 [Source:MGI Symbol;Acc:MGI:2670958]	4	protein_coding
ENSMUSG00000028841.15	E022	40.068282543715306	0.028022351270259066	0.21545114681043742	0.6425279919311351	NA	10.91427329873379	10.149145861865208	10.845617363614451	9.806556541441537	-0.21312430524817927	-0.01852371651001583	-0.31365036924051815	chr4	133961013	133961075	63	-	14	73	48	31	43	47	56	42	46	27	40	26	c(""ENSMUST00000030645.9"", ""ENSMUST00000124181.2"", ""ENSMUST00000144504.8"")	Cnksr1	connector enhancer of kinase suppressor of Ras 1 [Source:MGI Symbol;Acc:MGI:2670958]	4	protein_coding
ENSMUSG00000028841.15	E023	33.19152399772513	0.006623539055921128	0.4256118798971613	0.5141500250827158	NA	10.374890006537612	9.108191883691845	9.380086758594686	8.989864822714708	-0.3809412837427484	-0.2950040754230061	-0.41912514936289025	chr4	133961179	133961238	60	-	18	58	44	21	34	35	43	33	40	25	29	24	c(""ENSMUST00000030645.9"", ""ENSMUST00000124181.2"", ""ENSMUST00000144504.8"")	Cnksr1	connector enhancer of kinase suppressor of Ras 1 [Source:MGI Symbol;Acc:MGI:2670958]	4	protein_coding
ENSMUSG00000028841.15	E024	36.720275491840155	0.004716673991816066	0.22409909572826336	0.6359342068077816	NA	11.007282749410834	9.664512104481588	9.83746810531386	9.155514627237324	-0.38125084924206565	-0.3293567833887936	-0.5393901808555066	chr4	133961800	133961899	100	-	27	57	51	25	30	44	50	38	43	24	29	28	c(""ENSMUST00000030645.9"", ""ENSMUST00000124181.2"", ""ENSMUST00000144504.8"")	Cnksr1	connector enhancer of kinase suppressor of Ras 1 [Source:MGI Symbol;Acc:MGI:2670958]	4	protein_coding
ENSMUSG00000028841.15	E025	27.198734666465032	0.006301778033414733	0.20031881510058724	0.6544636306451689	NA	9.503502715004203	8.410216295899886	8.402167063594078	7.886772751093673	-0.3567790386732579	-0.35957056143079935	-0.5440013829006265	chr4	133961900	133961904	5	-	25	39	36	16	22	34	40	25	34	13	25	22	c(""ENSMUST00000030645.9"", ""ENSMUST00000124181.2"")	Cnksr1	connector enhancer of kinase suppressor of Ras 1 [Source:MGI Symbol;Acc:MGI:2670958]	4	protein_coding
ENSMUSG00000028841.15	E026	33.20854035969808	0.004570585575880072	0.10505613868642172	0.745844424614709	NA	10.134091586243912	9.516304953189731	9.17460131099024	8.98475349191456	-0.18405552873868203	-0.29091942441374563	-0.3519823177382193	chr4	133961981	133962022	42	-	25	47	42	20	31	35	49	35	43	21	31	26	c(""ENSMUST00000030645.9"", ""ENSMUST00000124181.2"", ""ENSMUST00000144504.8"")	Cnksr1	connector enhancer of kinase suppressor of Ras 1 [Source:MGI Symbol;Acc:MGI:2670958]	4	protein_coding
ENSMUSG00000028841.15	E027	22.104296228574444	0.02158379837623755	0.06359912193104833	0.800895240274243	NA	7.712474836323054	7.96746289664442	7.341638849331929	7.993623462822981	0.09469993702998547	-0.14336613722485936	0.10424681931101176	chr4	133962420	133962504	85	-	11	29	26	12	23	20	39	19	31	28	20	13	c(""ENSMUST00000030645.9"", ""ENSMUST00000124181.2"", ""ENSMUST00000144504.8"")	Cnksr1	connector enhancer of kinase suppressor of Ras 1 [Source:MGI Symbol;Acc:MGI:2670958]	4	protein_coding
ENSMUSG00000028841.15	E028	25.912778603839588	0.025840399171406604	0.6239582147802878	0.4295801805291026	NA	7.7146698079003215	9.151640371012391	8.208984237500545	8.438624095758456	0.49798413808102193	0.18086581888630882	0.2612835575189658	chr4	133963182	133963250	69	-	12	31	23	14	22	33	48	19	50	31	18	19	c(""ENSMUST00000030645.9"", ""ENSMUST00000124181.2"", ""ENSMUST00000144504.8"")	Cnksr1	connector enhancer of kinase suppressor of Ras 1 [Source:MGI Symbol;Acc:MGI:2670958]	4	protein_coding
ENSMUSG00000028841.15	E029	29.78917682596634	0.017538017786175922	0.18374647298477953	0.6681731554758846	NA	8.0990342178021	9.827946059146868	8.444859058030573	9.608549909329597	0.5648415453645494	0.12185856540907736	0.4987967151617232	chr4	133963251	133963363	113	-	9	34	30	15	27	31	60	21	55	32	28	29	c(""ENSMUST00000030645.9"", ""ENSMUST00000144504.8"")	Cnksr1	connector enhancer of kinase suppressor of Ras 1 [Source:MGI Symbol;Acc:MGI:2670958]	4	protein_coding
ENSMUSG00000028841.15	E030	28.90502814671892	0.01962328924545448	0.377625969351584	0.5388765237954055	NA	7.6970266589377445	9.858411840165786	8.258465678025544	9.598974323432572	0.7221414068699481	0.20504242575015574	0.6441231939761378	chr4	133963471	133963628	158	-	6	33	27	11	24	35	55	25	56	28	33	28	c(""ENSMUST00000030645.9"", ""ENSMUST00000144504.8"")	Cnksr1	connector enhancer of kinase suppressor of Ras 1 [Source:MGI Symbol;Acc:MGI:2670958]	4	protein_coding
ENSMUSG00000028841.15	E031	17.181580294397055	0.028330952357382914	0.05706722175369805	0.8111928443522498	NA	6.423761474101937	7.454127135869584	6.022576668588556	7.4690632919206195	0.4322722494262812	-0.18713332375721103	0.4380952671051559	chr4	133965568	133965650	83	-	2	23	21	6	14	17	29	16	32	10	24	20	c(""ENSMUST00000030645.9"", ""ENSMUST00000144504.8"")	Cnksr1	connector enhancer of kinase suppressor of Ras 1 [Source:MGI Symbol;Acc:MGI:2670958]	4	protein_coding
ENSMUSG00000028841.15	E032	9.448033738737744	0.04352235653054214	0.1556557184334224	0.6931881012617436	NA	4.146255364144793	5.836435139575315	4.4403795276203795	5.8280704322560695	0.9901346631411747	0.19828367308208295	0.9859757072382638	chr4	133965651	133965710	60	-	1	10	8	4	6	10	17	12	18	2	16	15	ENSMUST00000030645.9	Cnksr1	connector enhancer of kinase suppressor of Ras 1 [Source:MGI Symbol;Acc:MGI:2670958]	4	protein_coding
ENSMUSG00000028842.16	E001	4.34693274902319	0.08449916998988691	0.24865501080833496	0.6180237218646644	NA	3.6882715354421407	2.610578293338264	4.025636955506485	3.481974029200501	-0.998590943908215	0.2530963944145439	-0.16639263388463998	chr4	126225497	126225741	245	-	3	5	4	6	11	2	4	0	5	4	7	2	ENSMUST00000132123.8	Ago3	argonaute RISC catalytic subunit 3 [Source:MGI Symbol;Acc:MGI:2446634]	4	protein_coding
ENSMUSG00000028842.16	E002	1034.0695312878506	0.0034599235722886034	4.787842354367598	0.02866130806922746	0.25543050648420124	47.94782018174438	44.283182878845025	46.4989816763066	45.6097676782596	-0.2970101509315164	-0.11582700139907942	-0.18792385884854035	chr4	126226525	126239369	12845	-	749	1039	1025	995	1216	1228	1334	946	1115	815	1046	1156	ENSMUST00000069097.13	Ago3	argonaute RISC catalytic subunit 3 [Source:MGI Symbol;Acc:MGI:2446634]	4	protein_coding
ENSMUSG00000028842.16	E003	8.360976024510094	0.03164679054868162	2.4897233499521576	0.11459186583458976	NA	5.396678848447181	3.9842535230210103	4.614609530690103	5.3489824768494145	-0.8783345777567608	-0.45338673624711223	-0.02572338595018797	chr4	126239370	126239375	6	-	1	12	13	7	11	7	9	4	8	5	14	12	c(""ENSMUST00000127831.2"", ""ENSMUST00000069097.13"")	Ago3	argonaute RISC catalytic subunit 3 [Source:MGI Symbol;Acc:MGI:2446634]	4	protein_coding
ENSMUSG00000028842.16	E004	15.66168271351404	0.02394850955959032	0.4768211342381221	0.48986575143089717	NA	7.098224237272902	5.932152702654776	6.643612524775989	6.658263208006986	-0.5210250715520917	-0.19230427169598885	-0.18590703222203242	chr4	126240424	126240565	142	-	6	19	20	15	25	12	13	14	19	11	22	15	c(""ENSMUST00000127831.2"", ""ENSMUST00000069097.13"", ""ENSMUST00000132123.8"")	Ago3	argonaute RISC catalytic subunit 3 [Source:MGI Symbol;Acc:MGI:2446634]	4	protein_coding
ENSMUSG00000028842.16	E005	11.499111413441087	0.06982091921061638	0.18208718420729042	0.6695856494085083	NA	5.971530663071775	5.358042803047965	5.434442502532363	5.86778039669116	-0.3142628844535569	-0.273236190840362	-0.05083219068896572	chr4	126240566	126240623	58	-	4	12	16	7	15	13	15	17	6	11	20	6	c(""ENSMUST00000069097.13"", ""ENSMUST00000132123.8"")	Ago3	argonaute RISC catalytic subunit 3 [Source:MGI Symbol;Acc:MGI:2446634]	4	protein_coding
ENSMUSG00000028842.16	E006	17.153017015192685	0.013742555839942983	0.14269257349013742	0.7056187680550734	NA	7.430841463931358	6.631416991905837	6.757338557676604	6.730960354502912	-0.33079888297621407	-0.2761656675266373	-0.2875266279512987	chr4	126241561	126241662	102	-	13	13	23	10	23	21	19	21	18	12	22	15	c(""ENSMUST00000127831.2"", ""ENSMUST00000069097.13"", ""ENSMUST00000132123.8"")	Ago3	argonaute RISC catalytic subunit 3 [Source:MGI Symbol;Acc:MGI:2446634]	4	protein_coding
ENSMUSG00000028842.16	E007	18.126202269129124	0.008645135271038303	4.396113273535093	0.0360209351108903	NA	6.638383527782793	8.01251475015357	7.006131402193134	6.382738699806424	0.5471115943824825	0.15663545355952513	-0.1140182898664257	chr4	126243979	126244113	135	-	11	11	17	11	25	22	29	24	32	13	13	18	c(""ENSMUST00000127831.2"", ""ENSMUST00000069097.13"", ""ENSMUST00000132123.8"")	Ago3	argonaute RISC catalytic subunit 3 [Source:MGI Symbol;Acc:MGI:2446634]	4	protein_coding
ENSMUSG00000028842.16	E008	15.968103710335965	0.00997144388087996	0.635501501584514	0.4253444786489857	NA	6.292026864825431	7.490232534280196	5.9716085344544325	6.518394742684862	0.50647075392747	-0.15164340435481227	0.10259840249481433	chr4	126244648	126244695	48	-	10	13	12	9	16	17	23	20	31	9	17	20	c(""ENSMUST00000127831.2"", ""ENSMUST00000069097.13"")	Ago3	argonaute RISC catalytic subunit 3 [Source:MGI Symbol;Acc:MGI:2446634]	4	protein_coding
ENSMUSG00000028842.16	E009	19.97233002539915	0.008718600399545555	0.14302357649245323	0.7052934797531225	NA	7.805449003850427	7.8257674637197	6.5768985630876955	7.312354025494869	0.007568510658616745	-0.4978921915698189	-0.18987062718435155	chr4	126244696	126244842	147	-	16	23	15	11	18	22	27	21	33	11	22	25	ENSMUST00000069097.13	Ago3	argonaute RISC catalytic subunit 3 [Source:MGI Symbol;Acc:MGI:2446634]	4	protein_coding
ENSMUSG00000028842.16	E010	17.27061331964831	0.05003810866337355	0.23816436710038147	0.6255350603497659	NA	6.925362367481853	7.1984997450347805	6.017705344673843	7.2927685757133816	0.11243083137930476	-0.4078420443506503	0.15026097135527827	chr4	126247474	126247564	91	-	16	21	5	7	13	23	25	14	29	12	21	25	ENSMUST00000069097.13	Ago3	argonaute RISC catalytic subunit 3 [Source:MGI Symbol;Acc:MGI:2446634]	4	protein_coding
ENSMUSG00000028842.16	E011	17.850094085222104	0.026737294998488034	0.4557077198023478	0.49963683808312975	NA	7.220816982719683	7.127557695041048	7.171145371465883	6.569808956873544	-0.03779205321889467	-0.02006849353477591	-0.27452377088395785	chr4	126248799	126248958	160	-	15	23	8	12	23	26	25	15	27	7	17	23	ENSMUST00000069097.13	Ago3	argonaute RISC catalytic subunit 3 [Source:MGI Symbol;Acc:MGI:2446634]	4	protein_coding
ENSMUSG00000028842.16	E012	18.45473662742784	0.009405587884067442	0.3213283232836943	0.5708104627559747	NA	7.134917688368475	6.685360991459561	7.741420945178675	6.932092659745592	-0.1890992131456679	0.23731472563914746	-0.08381626154058708	chr4	126257439	126257623	185	-	16	15	14	13	30	28	19	15	25	13	19	20	ENSMUST00000069097.13	Ago3	argonaute RISC catalytic subunit 3 [Source:MGI Symbol;Acc:MGI:2446634]	4	protein_coding
ENSMUSG00000028842.16	E013	17.480416929020453	0.011349518767743578	1.5816407452112173	0.2085245156212053	NA	6.886538435123896	5.751256850899679	7.301614284107629	7.806027186083114	-0.5228444089222397	0.17012079957892645	0.36448123876591776	chr4	126261441	126261574	134	-	12	10	20	15	30	18	21	9	14	19	24	23	ENSMUST00000069097.13	Ago3	argonaute RISC catalytic subunit 3 [Source:MGI Symbol;Acc:MGI:2446634]	4	protein_coding
ENSMUSG00000028842.16	E014	16.079989954477096	0.04723917162907974	0.009824641842953952	0.9210435234886929	NA	6.08203306613261	6.172048379876088	6.989482817822719	7.450506562986249	0.04262523524829831	0.40377802587398604	0.5894941575453632	chr4	126262277	126262399	123	-	6	8	19	13	28	17	31	6	15	18	23	19	ENSMUST00000069097.13	Ago3	argonaute RISC catalytic subunit 3 [Source:MGI Symbol;Acc:MGI:2446634]	4	protein_coding
ENSMUSG00000028842.16	E015	15.857112615508447	0.03416312328070179	2.1901325752270964	0.13889735976191692	NA	5.635458174601624	6.750815682799541	7.359854822698509	6.619742444699554	0.5239861267662409	0.7750380797847223	0.4670412384425249	chr4	126264056	126264175	120	-	9	9	10	17	26	21	36	8	18	19	16	12	ENSMUST00000069097.13	Ago3	argonaute RISC catalytic subunit 3 [Source:MGI Symbol;Acc:MGI:2446634]	4	protein_coding
ENSMUSG00000028842.16	E016	17.58852050000624	0.014256939228750579	1.605890253684322	0.20507046932107667	NA	6.976227912808156	6.7516587871380125	7.802916731219838	6.3836700731091724	-0.09506364416144564	0.3257211413773504	-0.25779987066258814	chr4	126265261	126265408	148	-	14	19	10	18	29	25	31	11	19	12	20	12	ENSMUST00000069097.13	Ago3	argonaute RISC catalytic subunit 3 [Source:MGI Symbol;Acc:MGI:2446634]	4	protein_coding
ENSMUSG00000028842.16	E017	13.428250713484614	0.013028995271608845	1.367389448909762	0.24226091934031638	NA	6.295477036056241	5.82420066156665	6.8789747157428565	5.367178171376125	-0.2257220158403066	0.25738488297304674	-0.4625989353775939	chr4	126265532	126265619	88	-	11	15	9	10	26	20	19	12	14	12	8	11	ENSMUST00000069097.13	Ago3	argonaute RISC catalytic subunit 3 [Source:MGI Symbol;Acc:MGI:2446634]	4	protein_coding
ENSMUSG00000028842.16	E018	2.079244504689556	0.2501574389061592	4.741515709838495e-6	0.998262606008685	NA	2.157600758870359	2.6824291841977015	2.0451440846980233	2.530499420557476	0.6287632426498149	-0.15455117285804543	0.4603593303912925	chr4	126269471	126269733	263	-	3	0	1	0	4	1	1	2	6	0	4	3	ENSMUST00000151179.8	Ago3	argonaute RISC catalytic subunit 3 [Source:MGI Symbol;Acc:MGI:2446634]	4	protein_coding
ENSMUSG00000028842.16	E019	18.41140370103451	0.008995619758589172	6.987580316468694	0.008207723832513244	NA	5.925989584352294	7.747504949055923	7.6496020745518365	6.932074113711266	0.7786292185782195	0.7416157564794701	0.45520375029814764	chr4	126270700	126270834	135	-	10	13	8	21	29	19	35	18	27	12	23	17	c(""ENSMUST00000151179.8"", ""ENSMUST00000069097.13"")	Ago3	argonaute RISC catalytic subunit 3 [Source:MGI Symbol;Acc:MGI:2446634]	4	protein_coding
ENSMUSG00000028842.16	E020	0.2655593014187563	0.71940622240976	0.9710057787424944	0.32442946863933436	NA	0.024287209006359944	0.021578860993400895	0.02150681692943124	1.6786991317139268	-0.3411560144647172	-0.35080541285105404	12.222604171107118	chr4	126291749	126292170	422	-	0	0	0	0	0	0	0	0	0	1	2	0	ENSMUST00000155645.2	Ago3	argonaute RISC catalytic subunit 3 [Source:MGI Symbol;Acc:MGI:2446634]	4	protein_coding
ENSMUSG00000028842.16	E021	15.508975621808872	0.00911086720352006	10.72771945191161	0.0010554244258407079	NA	4.391979385979312	7.669882412845396	6.58662156231928	6.733772144522405	1.617046744098475	1.1744428991677562	1.2386107833866276	chr4	126296958	126297094	137	-	5	7	5	17	20	14	29	19	30	14	18	17	c(""ENSMUST00000155645.2"", ""ENSMUST00000151179.8"", ""ENSMUST00000069097.13"")	Ago3	argonaute RISC catalytic subunit 3 [Source:MGI Symbol;Acc:MGI:2446634]	4	protein_coding
ENSMUSG00000028842.16	E022	18.521642715691065	0.008331955968585771	0.14811329157350883	0.7003449239801943	NA	5.82718854995035	7.516764329141324	6.518738592991994	8.303975574826964	0.7394014613858486	0.32539538212394037	1.0294202897672946	chr4	126297998	126298087	90	-	8	13	9	15	21	14	29	18	28	15	26	34	c(""ENSMUST00000155645.2"", ""ENSMUST00000151179.8"", ""ENSMUST00000069097.13"")	Ago3	argonaute RISC catalytic subunit 3 [Source:MGI Symbol;Acc:MGI:2446634]	4	protein_coding
ENSMUSG00000028842.16	E023	17.15156901550726	0.01079399068188512	0.3082858013023895	0.5787339959743426	NA	6.111787421579521	7.062681450456623	5.985067758091276	7.9640011082312014	0.4198983034341599	-0.06077850802654616	0.7693223618720411	chr4	126298088	126298128	41	-	10	12	11	16	14	12	24	15	27	13	23	33	c(""ENSMUST00000155645.2"", ""ENSMUST00000069097.13"")	Ago3	argonaute RISC catalytic subunit 3 [Source:MGI Symbol;Acc:MGI:2446634]	4	protein_coding
ENSMUSG00000028842.16	E024	17.19159265500856	0.009713599585583895	0.4626124443098263	0.49640556816186215	NA	6.639203405168146	7.556249502670909	5.60769317482189	7.497693594302362	0.37607871035954865	-0.4898832247925968	0.35344502330700767	chr4	126298129	126298206	78	-	11	14	14	8	13	16	32	21	23	14	16	31	ENSMUST00000069097.13	Ago3	argonaute RISC catalytic subunit 3 [Source:MGI Symbol;Acc:MGI:2446634]	4	protein_coding
ENSMUSG00000028842.16	E025	0.5291887401154224	0.32269070671338007	0.06267004822197464	0.8023245295555634	NA	1.5130301762759046	1.246361209342524	0.9211389361442031	0.9707727565389774	-0.5595931863419362	-1.432205881903152	-1.2807562637242036	chr4	126301489	126301534	46	-	1	0	1	0	1	0	0	2	0	1	0	0	ENSMUST00000123233.2	Ago3	argonaute RISC catalytic subunit 3 [Source:MGI Symbol;Acc:MGI:2446634]	4	protein_coding
ENSMUSG00000028842.16	E026	18.37320941838493	0.008600695124934547	0.2930078587542937	0.5882994399251402	NA	6.969578762678296	7.819004331306687	6.451772443361335	6.999067652828998	0.33448825218389455	-0.22422460445709413	0.012269865782943867	chr4	126301535	126301655	121	-	12	18	13	13	17	19	28	28	25	15	14	24	c(""ENSMUST00000069097.13"", ""ENSMUST00000123233.2"")	Ago3	argonaute RISC catalytic subunit 3 [Source:MGI Symbol;Acc:MGI:2446634]	4	protein_coding
ENSMUSG00000028842.16	E027	21.52411479878794	0.007555052119827074	4.544307278871628	0.033028383758362125	NA	7.204430156877592	9.012558654365478	7.24495832747742	7.001154248951707	0.6523150016635793	0.016310214054153782	-0.08319492365189785	chr4	126311021	126311192	172	-	12	16	18	13	25	24	39	37	32	16	15	22	c(""ENSMUST00000069097.13"", ""ENSMUST00000123233.2"")	Ago3	argonaute RISC catalytic subunit 3 [Source:MGI Symbol;Acc:MGI:2446634]	4	protein_coding
ENSMUSG00000028842.16	E028	18.14005580509168	0.014102637617685014	6.452879647567585	0.011077265852822555	NA	6.548668432063863	8.167682092337628	7.176262748582516	6.09158970001306	0.6424980724762688	0.2658875732109993	-0.20999021471304635	chr4	126323061	126323334	274	-	9	13	16	12	32	17	29	28	31	14	11	15	c(""ENSMUST00000069097.13"", ""ENSMUST00000123233.2"")	Ago3	argonaute RISC catalytic subunit 3 [Source:MGI Symbol;Acc:MGI:2446634]	4	protein_coding
ENSMUSG00000028842.16	E029	0.08618777167080653	1.8446921100413403	0.021269870444996286	0.8840461692735743	NA	0.027051755757867113	0.9014318833578443	0.02417595604943301	0.024065850799814825	10.117020955176523	-0.3242986120577296	-0.3374696433588724	chr4	126323335	126323349	15	-	0	0	0	0	0	0	0	0	1	0	0	0	ENSMUST00000069097.13	Ago3	argonaute RISC catalytic subunit 3 [Source:MGI Symbol;Acc:MGI:2446634]	4	protein_coding
ENSMUSG00000028843.9	E001	2.9181381169080165	0.06618039820316768	1.306720201315187	0.2529893404220819	NA	2.499989931652422	2.9212214979772	3.4636903954092872	2.525154917891342	0.449783415513374	0.9419946376769373	0.028926059881791533	chr4	133854717	133854723	7	-	3	2	1	0	7	6	4	3	4	1	5	1	ENSMUST00000030651.9	Sh3bgrl3	SH3 domain binding glutamic acid-rich protein-like 3 [Source:MGI Symbol;Acc:MGI:1920973]	4	protein_coding
ENSMUSG00000028843.9	E002	625.5077146291205	6.031115802705156e-4	0.09626120032862673	0.7563633290565548	0.9204310160352426	37.15623040214436	37.52152888801808	37.60698121941451	37.79159064767397	0.03379345656417776	0.04166616593795425	0.058632811413744435	chr4	133854724	133855117	394	-	615	500	502	408	791	658	807	714	695	619	602	698	c(""ENSMUST00000030651.9"", ""ENSMUST00000105879.2"")	Sh3bgrl3	SH3 domain binding glutamic acid-rich protein-like 3 [Source:MGI Symbol;Acc:MGI:1920973]	4	protein_coding
ENSMUSG00000028843.9	E003	11.515070812022449	0.013496486489500815	4.587274492286639	0.03221019489261002	NA	4.072266868152141	6.3899883809829845	5.86531297621427	5.94886150154241	1.3051036907482874	1.0565302899218394	1.0975505265415992	chr4	133855151	133855228	78	-	7	4	5	7	19	11	20	21	12	10	12	17	ENSMUST00000136408.2	Sh3bgrl3	SH3 domain binding glutamic acid-rich protein-like 3 [Source:MGI Symbol;Acc:MGI:1920973]	4	protein_coding
ENSMUSG00000028843.9	E004	512.2311846766323	7.278275506830067e-4	0.47571028296047757	0.49037183431127196	0.7959007230828434	34.89711560972238	34.22665963122344	34.45257769141398	34.35924792139211	-0.06547991179634849	-0.0433133698274375	-0.05245790440608822	chr4	133855229	133855396	168	-	539	441	413	345	610	553	671	585	530	484	490	558	c(""ENSMUST00000030651.9"", ""ENSMUST00000136408.2"")	Sh3bgrl3	SH3 domain binding glutamic acid-rich protein-like 3 [Source:MGI Symbol;Acc:MGI:1920973]	4	protein_coding
ENSMUSG00000028843.9	E005	261.5704938849864	8.546016881585734e-4	0.4970870345998435	0.48078285782765834	0.7903512515553367	25.92073054781102	25.520494076808205	25.32742501690855	25.57682866976222	-0.04918648670266634	-0.07314285604257975	-0.04222480145131691	chr4	133855927	133856048	122	-	279	211	222	169	320	264	360	284	280	261	253	273	c(""ENSMUST00000030651.9"", ""ENSMUST00000105879.2"", ""ENSMUST00000136408.2"")	Sh3bgrl3	SH3 domain binding glutamic acid-rich protein-like 3 [Source:MGI Symbol;Acc:MGI:1920973]	4	protein_coding
ENSMUSG00000028843.9	E006	16.156375883180626	0.013651886219577527	1.7676688800920601	0.18367083678455515	NA	6.650868966059605	7.317437142693322	6.81671702174755	5.94980025112622	0.27756415359850184	0.07154183451077145	-0.32327562436548174	chr4	133856049	133856050	2	-	11	13	19	12	22	16	32	15	23	10	14	15	c(""ENSMUST00000030651.9"", ""ENSMUST00000105879.2"")	Sh3bgrl3	SH3 domain binding glutamic acid-rich protein-like 3 [Source:MGI Symbol;Acc:MGI:1920973]	4	protein_coding
ENSMUSG00000028843.9	E007	17.71609579503328	0.01507393913633928	0.7375148571067882	0.39045812277728514	NA	7.0975315076489665	7.514795249433064	7.013449437272143	6.386957481905355	0.16612471227385317	-0.03463773994453856	-0.30640755705958966	chr4	133856051	133856100	50	-	13	16	20	12	24	17	35	15	24	11	17	17	ENSMUST00000030651.9	Sh3bgrl3	SH3 domain binding glutamic acid-rich protein-like 3 [Source:MGI Symbol;Acc:MGI:1920973]	4	protein_coding
ENSMUSG00000028845.16	E001	0.308455666830284	0.4541797054368038	0.7780075337180108	0.37775120028067094	NA	0.028530440414741065	1.8042836167794576	0.02882579750661307	0.028440296989131753	11.966251223453126	0.0297170138941798	-0.009130975170114297	chr4	126215914	126215915	2	-	0	0	0	0	0	0	1	2	1	0	0	0	ENSMUST00000102616.8	Tekt2	tektin 2 [Source:MGI Symbol;Acc:MGI:1346335]	4	protein_coding
ENSMUSG00000028845.16	E002	8.164382694227342	0.03964836739307978	0.05569702816552535	0.8134309798707992	NA	4.122651017442024	5.018687210146467	4.205098492990004	5.365928843616132	0.5692124549468369	0.05728012469978472	0.7630128283202198	chr4	126215916	126216212	297	-	5	5	6	7	4	10	6	16	9	10	7	13	c(""ENSMUST00000030658.13"", ""ENSMUST00000102616.8"")	Tekt2	tektin 2 [Source:MGI Symbol;Acc:MGI:1346335]	4	protein_coding
ENSMUSG00000028845.16	E003	9.065201947123548	0.10067702552379124	0.001038941712607766	0.9742865436720093	NA	3.699196982910209	5.004468761518865	4.793821673169617	6.082326261065333	0.8744190049846341	0.7498999537328408	1.4397650702336424	chr4	126216365	126216444	80	-	2	5	6	11	5	11	4	17	9	18	8	12	c(""ENSMUST00000030658.13"", ""ENSMUST00000102616.8"")	Tekt2	tektin 2 [Source:MGI Symbol;Acc:MGI:1346335]	4	protein_coding
ENSMUSG00000028845.16	E004	11.409034187269677	0.03555316231246575	0.39682094140732715	0.5287356389488364	NA	5.182640285186295	5.751256489637058	5.654377949922704	5.562289063457314	0.3016979791897061	0.25244600631057557	0.20484782205259844	chr4	126216613	126216756	144	-	14	7	4	13	10	15	11	18	12	15	9	8	c(""ENSMUST00000030658.13"", ""ENSMUST00000102616.8"")	Tekt2	tektin 2 [Source:MGI Symbol;Acc:MGI:1346335]	4	protein_coding
ENSMUSG00000028845.16	E005	8.936997598401351	0.059237910887171216	1.6258715709227545e-4	0.989826476050163	NA	5.20981703129749	4.6281078476418855	5.120274522904538	4.713878349653612	-0.3428339778031475	-0.05021921793160633	-0.28967996723915235	chr4	126216913	126217020	108	-	16	3	6	12	9	10	12	3	12	9	9	5	c(""ENSMUST00000030658.13"", ""ENSMUST00000102616.8"")	Tekt2	tektin 2 [Source:MGI Symbol;Acc:MGI:1346335]	4	protein_coding
ENSMUSG00000028845.16	E006	9.657374604895038	0.02282962194879675	0.011392246727609745	0.9149996370249152	NA	5.667798497991527	4.859700697769782	5.417022611989893	4.5949401076619125	-0.4456457989785396	-0.1311660621710793	-0.6078194527004759	chr4	126217150	126217264	115	-	17	7	6	10	9	16	16	6	8	6	8	8	c(""ENSMUST00000030658.13"", ""ENSMUST00000102616.8"")	Tekt2	tektin 2 [Source:MGI Symbol;Acc:MGI:1346335]	4	protein_coding
ENSMUSG00000028845.16	E007	8.266168430853057	0.02328575728953232	0.05381382940208823	0.8165550394030728	NA	5.449833165760467	4.538086801250643	4.8528679751567125	4.261084374338424	-0.5301867142030385	-0.3360530132670472	-0.7124308128795867	chr4	126217432	126217500	69	-	9	9	10	10	8	10	12	5	9	1	9	9	c(""ENSMUST00000030658.13"", ""ENSMUST00000102616.8"")	Tekt2	tektin 2 [Source:MGI Symbol;Acc:MGI:1346335]	4	protein_coding
ENSMUSG00000028845.16	E008	7.371819630541342	0.04698172831001382	0.8428446008136348	0.358584478898297	NA	5.142106939210663	4.145671714061137	4.396283782386092	4.477706679092279	-0.6234700857270981	-0.45365878492830314	-0.40055452952680737	chr4	126217501	126217575	75	-	6	11	8	7	7	9	13	4	5	3	10	8	c(""ENSMUST00000030658.13"", ""ENSMUST00000156139.8"", ""ENSMUST00000102616.8"")	Tekt2	tektin 2 [Source:MGI Symbol;Acc:MGI:1346335]	4	protein_coding
ENSMUSG00000028845.16	E009	9.030125843707259	0.01785343091765558	0.16949174327655214	0.6805639070232128	NA	4.936535261672049	4.635093984538656	5.562388152607767	4.8059946999864565	-0.182412334580202	0.34580438759761245	-0.07759724079997499	chr4	126218023	126218132	110	-	6	8	9	9	14	14	10	9	8	10	7	7	c(""ENSMUST00000030658.13"", ""ENSMUST00000156139.8"", ""ENSMUST00000102616.8"")	Tekt2	tektin 2 [Source:MGI Symbol;Acc:MGI:1346335]	4	protein_coding
ENSMUSG00000028845.16	E010	6.779394628923828	0.03890049841837638	0.6745166707724479	0.4114813080852616	NA	3.856172933295241	4.884189413996623	4.1870961782726255	4.2882861276100925	0.683804409477192	0.23812516462781064	0.30720928441266215	chr4	126218133	126218228	96	-	4	6	4	4	11	6	12	9	9	10	4	5	c(""ENSMUST00000131113.8"", ""ENSMUST00000030658.13"", ""ENSMUST00000156139.8"", ""ENSMUST00000102616.8"")	Tekt2	tektin 2 [Source:MGI Symbol;Acc:MGI:1346335]	4	protein_coding
ENSMUSG00000028845.16	E011	7.52061602469176	0.0239614306713698	0.018637019777713704	0.8914122143079701	NA	4.60998877265402	5.154631872291702	3.775446200879756	4.386929947426935	0.323340076655557	-0.5777163799270038	-0.14352874144869432	chr4	126218229	126218386	158	-	7	6	7	4	7	6	8	10	15	8	4	8	ENSMUST00000156139.8	Tekt2	tektin 2 [Source:MGI Symbol;Acc:MGI:1346335]	4	protein_coding
ENSMUSG00000028845.16	E012	7.484212647435272	0.021128929085401513	0.04896632829104419	0.8248718005829818	NA	5.053477197644881	4.9546566780392425	4.190533881157165	3.918715816751842	-0.05719237041811631	-0.541976410116729	-0.7359501394074601	chr4	126218387	126218512	126	-	10	6	8	3	7	11	14	7	10	4	4	8	c(""ENSMUST00000131113.8"", ""ENSMUST00000030658.13"", ""ENSMUST00000156139.8"", ""ENSMUST00000102616.8"")	Tekt2	tektin 2 [Source:MGI Symbol;Acc:MGI:1346335]	4	protein_coding
ENSMUSG00000028845.16	E013	7.148198642663838	0.019830908316950967	0.17930295162989296	0.6719729584192456	NA	4.944449593623133	3.8852017705402773	4.754577423599017	4.155336321302428	-0.6976243551434256	-0.11337613569588623	-0.5032122125299177	chr4	126218596	126218676	81	-	9	5	9	6	8	13	8	5	6	4	6	8	c(""ENSMUST00000131113.8"", ""ENSMUST00000030658.13"", ""ENSMUST00000156139.8"", ""ENSMUST00000102616.8"")	Tekt2	tektin 2 [Source:MGI Symbol;Acc:MGI:1346335]	4	protein_coding
ENSMUSG00000028845.16	E014	5.683620670402747	0.02696827692904677	0.08462800939821591	0.7711209663433504	NA	3.725220266161955	3.665628922750713	4.395079509319359	4.0400078027387565	-0.0466233938283529	0.4782807727809235	0.23458317306313514	chr4	126218677	126218801	125	-	7	2	4	7	7	9	9	3	5	4	8	5	c(""ENSMUST00000131113.8"", ""ENSMUST00000030658.13"", ""ENSMUST00000141990.2"", ""ENSMUST00000102616.8"", ""ENSMUST00000156139.8"")	Tekt2	tektin 2 [Source:MGI Symbol;Acc:MGI:1346335]	4	protein_coding
ENSMUSG00000028845.16	E015	3.4559842859236083	0.14321945258402594	0.40865207343912857	0.5226544536486296	NA	2.922514612140546	3.1316739468588537	3.5798643882216936	2.7754686244531968	0.19971619191423207	0.5862961409852712	-0.14913546325249372	chr4	126218927	126218992	66	-	3	2	3	7	4	4	10	3	0	2	5	1	c(""ENSMUST00000131113.8"", ""ENSMUST00000030658.13"", ""ENSMUST00000141990.2"", ""ENSMUST00000102616.8"", ""ENSMUST00000156139.8"")	Tekt2	tektin 2 [Source:MGI Symbol;Acc:MGI:1346335]	4	protein_coding
ENSMUSG00000028845.16	E016	2.4875983149899303	0.2965248629029636	2.496350056591467	0.11411048600716991	NA	1.7708485254107416	2.742643075509264	3.593623668941305	2.1802107693992383	1.2631827602473882	2.0440715279544706	0.600396781571988	chr4	126218993	126218996	4	-	0	0	3	7	4	4	7	3	0	0	4	1	c(""ENSMUST00000131113.8"", ""ENSMUST00000141990.2"", ""ENSMUST00000156139.8"", ""ENSMUST00000102616.8"")	Tekt2	tektin 2 [Source:MGI Symbol;Acc:MGI:1346335]	4	protein_coding
ENSMUSG00000028845.16	E017	3.5891332936836844	0.09253622572690692	0.18187120323739236	0.6697700653357244	NA	2.52016830617805	3.7078310264340786	2.7662245302948776	3.390173940165724	1.1156799806136903	0.2690723209570507	0.8567692905707034	chr4	126219090	126219228	139	-	1	2	3	5	4	0	5	5	7	2	7	3	ENSMUST00000141990.2	Tekt2	tektin 2 [Source:MGI Symbol;Acc:MGI:1346335]	4	protein_coding
ENSMUSG00000028845.16	E018	3.597749705888761	0.15138275807167786	1.602612135166538	0.20553342559767282	NA	2.93473671978316	3.0340560368316147	2.248879673694674	4.01383312817326	0.09615906236754967	-0.7688034993092341	0.9050896729041025	chr4	126219376	126219423	48	-	4	2	2	2	2	2	1	1	9	3	3	11	c(""ENSMUST00000131113.8"", ""ENSMUST00000156139.8"")	Tekt2	tektin 2 [Source:MGI Symbol;Acc:MGI:1346335]	4	protein_coding
ENSMUSG00000028845.16	E019	2.498827004110098	0.18465232660984932	2.261074108246902	0.1326620196733543	NA	2.539980859392827	1.8153223552699274	2.0559052477403696	3.6431641132495542	-0.9698533769571442	-0.61055972644822	1.0421957697052084	chr4	126219424	126219436	13	-	3	1	2	2	2	1	0	1	3	3	0	11	ENSMUST00000131113.8	Tekt2	tektin 2 [Source:MGI Symbol;Acc:MGI:1346335]	4	protein_coding
ENSMUSG00000028845.16	E020	3.2362873778583587	0.16956820685965956	0.14493445116036696	0.7034239573981952	NA	2.947518596344736	2.7879337480724047	2.746318921513847	3.495811960532791	-0.1608034563204226	-0.2042465307420569	0.49300278708185563	chr4	126219438	126219481	44	-	5	1	2	2	2	5	6	1	3	1	1	11	ENSMUST00000102616.8	Tekt2	tektin 2 [Source:MGI Symbol;Acc:MGI:1346335]	4	protein_coding
ENSMUSG00000028847.9	E001	46.14042040601876	0.014074841561794503	1.0181263819805224	0.3129638492122624	0.6739454320682462	9.981350903626378	12.405395263827089	10.57967500197266	11.644470500073211	0.6387942368936237	0.1705791065812594	0.4522819918922929	chr4	126156118	126156192	75	+	15	32	35	34	61	54	93	68	39	48	67	37	ENSMUST00000030660.9	Trappc3	trafficking protein particle complex 3 [Source:MGI Symbol;Acc:MGI:1351486]	4	protein_coding
ENSMUSG00000028847.9	E002	327.884856080286	0.003091859987504921	1.6510537246837202	0.19881557419825208	0.5661648274413386	26.77960459739495	29.490645772783665	27.959385074706873	29.09140783480123	0.30988616655733026	0.13780711987912753	0.2657154362115062	chr4	126156193	126156330	138	+	184	206	252	250	444	456	492	382	362	332	412	308	c(""ENSMUST00000030660.9"", ""ENSMUST00000126786.2"")	Trappc3	trafficking protein particle complex 3 [Source:MGI Symbol;Acc:MGI:1351486]	4	protein_coding
ENSMUSG00000028847.9	E003	461.2137264030881	8.240895876994082e-4	0.4110205053772802	0.5214519911184338	0.8141903505768506	32.6201410244083	33.22139725168235	33.04444456908942	33.173767275952	0.06084388756763559	0.04302241787651795	0.05605381939708032	chr4	126166471	126166568	98	+	283	339	379	411	619	640	652	515	459	424	546	452	c(""ENSMUST00000030660.9"", ""ENSMUST00000126786.2"")	Trappc3	trafficking protein particle complex 3 [Source:MGI Symbol;Acc:MGI:1351486]	4	protein_coding
ENSMUSG00000028847.9	E004	546.999267540729	5.055863505018703e-4	0.05772021948592965	0.810136200849072	0.9410526825022166	35.24055493901457	35.64945913106246	35.479154538418555	35.80097839987958	0.039222303050914675	0.022925486097530978	0.05367541983743607	chr4	126166768	126166867	100	+	313	428	458	475	754	742	765	619	534	503	625	572	c(""ENSMUST00000030660.9"", ""ENSMUST00000126786.2"")	Trappc3	trafficking protein particle complex 3 [Source:MGI Symbol;Acc:MGI:1351486]	4	protein_coding
ENSMUSG00000028847.9	E005	70.46866804051623	0.014265253225204149	0.8397010183005023	0.3594822937284691	0.709983104781245	15.789370545049294	13.614814000819266	13.212326666130622	12.697165620576769	-0.44103531753831593	-0.5299000180690339	-0.6474746513637566	chr4	126166868	126167268	401	+	75	52	80	52	91	92	97	73	69	44	58	81	ENSMUST00000126786.2	Trappc3	trafficking protein particle complex 3 [Source:MGI Symbol;Acc:MGI:1351486]	4	protein_coding
ENSMUSG00000028847.9	E006	595.631702340209	0.0010067328577244691	0.05645807955164628	0.8121842997734607	0.9418600981759111	37.02073187076415	36.32299344237538	37.36894507117945	36.59924454774479	-0.06535334883332844	0.03229818862933698	-0.0393753691950991	chr4	126167683	126167865	183	+	331	501	518	589	855	785	760	664	573	564	628	597	ENSMUST00000030660.9	Trappc3	trafficking protein particle complex 3 [Source:MGI Symbol;Acc:MGI:1351486]	4	protein_coding
ENSMUSG00000028847.9	E007	772.6862698790826	0.0013338129212618524	2.306074250203295	0.1288691579482355	0.47616989904406076	42.33427049648898	40.355685760123905	40.97374476925353	40.515082311890296	-0.1711965110942355	-0.11715951429438398	-0.15720999488222276	chr4	126168935	126169676	742	+	489	668	716	735	1092	964	978	843	749	700	784	805	ENSMUST00000030660.9	Trappc3	trafficking protein particle complex 3 [Source:MGI Symbol;Acc:MGI:1351486]	4	protein_coding
ENSMUSG00000028848.14	E001	30.32176747640907	0.010043512869727812	6.012447640688464	0.014205309833007922	NA	7.357173179080249	9.90285135198664	9.6349360779638	9.429671627903275	0.8666879503456375	0.7864425073797401	0.7234791810690693	chr4	133311673	133311729	57	+	12	17	22	26	46	47	48	38	26	35	40	24	ENSMUST00000030661.14	Gpn2	GPN-loop GTPase 2 [Source:MGI Symbol;Acc:MGI:2140368]	4	protein_coding
ENSMUSG00000028848.14	E002	33.38765259159671	0.015046552706941769	2.9058750205289527	0.08825734477277156	NA	8.306867922749547	10.303519539071374	9.900594161643284	9.711966649551329	0.629386318538832	0.5125635638563892	0.45627745556498045	chr4	133311730	133311738	9	+	20	19	26	27	50	49	56	40	26	36	45	24	c(""ENSMUST00000105899.2"", ""ENSMUST00000030661.14"")	Gpn2	GPN-loop GTPase 2 [Source:MGI Symbol;Acc:MGI:2140368]	4	protein_coding
ENSMUSG00000028848.14	E003	105.20463507795213	0.002439236467254357	0.07777561255872456	0.7803347736070996	0.9298365372006244	16.29890614145893	17.24703388212889	16.46610311290104	17.11306740464515	0.1698403072702659	0.030601459486362614	0.14637210286546232	chr4	133311739	133312111	373	+	66	96	96	89	150	117	154	114	82	102	113	122	c(""ENSMUST00000105899.2"", ""ENSMUST00000030661.14"", ""ENSMUST00000148909.2"")	Gpn2	GPN-loop GTPase 2 [Source:MGI Symbol;Acc:MGI:2140368]	4	protein_coding
ENSMUSG00000028848.14	E004	60.24932572263961	0.010608137788117327	0.602056794324966	0.4377943402066949	0.7647903110208245	12.342678045530889	12.649410884879188	12.45424347504094	13.754752581689559	0.0724487836659069	0.02654828289593425	0.3203304762583299	chr4	133312112	133312180	69	+	32	63	51	57	86	57	97	52	38	60	62	93	c(""ENSMUST00000030661.14"", ""ENSMUST00000148909.2"")	Gpn2	GPN-loop GTPase 2 [Source:MGI Symbol;Acc:MGI:2140368]	4	protein_coding
ENSMUSG00000028848.14	E005	95.20331177840505	0.002413402546954509	0.00962916149799753	0.9218304229485894	0.9773269205926245	16.205303262936283	15.582426231703721	16.352973856887317	15.807755742484915	-0.11726295877594506	0.027186386960213582	-0.07434742782114512	chr4	133313221	133313377	157	+	63	97	95	107	142	101	135	80	69	78	104	104	c(""ENSMUST00000105899.2"", ""ENSMUST00000030661.14"", ""ENSMUST00000148909.2"")	Gpn2	GPN-loop GTPase 2 [Source:MGI Symbol;Acc:MGI:2140368]	4	protein_coding
ENSMUSG00000028848.14	E006	4.478272767153931	0.1066017074243763	0.04505874988555547	0.8318960366804437	NA	4.191296195382932	3.9383445385991678	3.0990623218510223	2.6915645271197235	-0.18005046589999818	-0.8728184756753856	-1.2800925909163234	chr4	133313378	133313492	115	+	10	4	2	5	3	4	11	5	2	2	4	2	ENSMUST00000148909.2	Gpn2	GPN-loop GTPase 2 [Source:MGI Symbol;Acc:MGI:2140368]	4	protein_coding
ENSMUSG00000028848.14	E007	94.05825660394895	0.00557285785734058	0.029306787889879615	0.864072597862347	0.9587425843308303	16.35250929859646	15.336585968753894	16.245216879432846	15.476857734850256	-0.19185097196894496	-0.01973050371856999	-0.1646696635401712	chr4	133315811	133315971	161	+	66	103	91	115	120	109	119	68	87	71	109	94	c(""ENSMUST00000105899.2"", ""ENSMUST00000030661.14"")	Gpn2	GPN-loop GTPase 2 [Source:MGI Symbol;Acc:MGI:2140368]	4	protein_coding
ENSMUSG00000028848.14	E008	88.07396749433978	0.0030695089416738043	0.2161241772151925	0.6420091036016106	0.8725140351998292	15.472032043771392	15.350607182015665	15.630194683838141	15.12656749033313	-0.023522638042064337	0.030382641415968692	-0.06738392416160899	chr4	133317078	133317208	131	+	47	111	74	89	120	110	113	80	81	73	98	90	c(""ENSMUST00000105899.2"", ""ENSMUST00000030661.14"")	Gpn2	GPN-loop GTPase 2 [Source:MGI Symbol;Acc:MGI:2140368]	4	protein_coding
ENSMUSG00000028848.14	E009	84.43296111661476	0.002453223281699377	1.358442920519252	0.24380751940829748	0.6129907470841934	15.774527039135322	14.975428822110388	14.521972074264283	14.933164620954997	-0.1551772522499455	-0.2467175010702789	-0.16359850818611488	chr4	133318637	133318801	165	+	61	105	75	77	107	90	101	85	74	75	96	83	c(""ENSMUST00000105899.2"", ""ENSMUST00000030661.14"")	Gpn2	GPN-loop GTPase 2 [Source:MGI Symbol;Acc:MGI:2140368]	4	protein_coding
ENSMUSG00000028848.14	E010	55.629098397523734	0.003072183691617391	2.3072722971205906	0.1287698456279602	0.476120052269358	13.353314125861814	11.845406516920065	11.900535500159407	11.998532252453714	-0.3537658956529839	-0.34009168214191465	-0.3159338859154106	chr4	133318802	133319046	245	+	41	72	58	54	61	67	67	51	43	52	59	51	ENSMUST00000030661.14	Gpn2	GPN-loop GTPase 2 [Source:MGI Symbol;Acc:MGI:2140368]	4	protein_coding
ENSMUSG00000028849.18	E001	3391.063840192738	0.002902306176590435	1.304007442502325	0.2534825136052918	0.6223788556153169	70.59625955772158	69.79196010058675	68.37614651716055	69.45371659845017	-0.05414039276203475	-0.14992459920599188	-0.07696690737385126	chr4	126125960	126126559	600	-	2541	3032	3081	3241	4638	3987	4278	3563	3632	2929	3146	3528	c(""ENSMUST00000106132.3"", ""ENSMUST00000061143.15"", ""ENSMUST00000125981.8"", ""ENSMUST00000122129.8"")	Map7d1	MAP7 domain containing 1 [Source:MGI Symbol;Acc:MGI:2384297]	4	protein_coding
ENSMUSG00000028849.18	E002	2091.3596942854633	9.940923785031555e-4	2.576976017576328	0.10842862629731362	0.4443431891829249	60.31319486441907	59.4411373796041	58.65025796191579	59.5351016148508	-0.06215156042001624	-0.11884449252280582	-0.05543681736609152	chr4	126126661	126126755	95	-	1556	1856	1883	2129	2682	2578	2781	2187	2078	1736	1985	2253	c(""ENSMUST00000106132.3"", ""ENSMUST00000061143.15"", ""ENSMUST00000125981.8"", ""ENSMUST00000122129.8"")	Map7d1	MAP7 domain containing 1 [Source:MGI Symbol;Acc:MGI:2384297]	4	protein_coding
ENSMUSG00000028849.18	E003	2130.7170995158017	5.754824826797546e-4	4.451662662651643	0.03486728360632843	0.2774059257619482	60.64379369448938	59.83168834631994	58.94166659318188	60.03061595262955	-0.05773729400818084	-0.121384472832748	-0.043565086490030325	chr4	126126756	126126854	99	-	1534	1926	1928	2174	2731	2591	2828	2303	2060	1753	2108	2261	c(""ENSMUST00000061143.15"", ""ENSMUST00000125981.8"", ""ENSMUST00000137382.2"", ""ENSMUST00000122129.8"", ""ENSMUST00000106132.3"")	Map7d1	MAP7 domain containing 1 [Source:MGI Symbol;Acc:MGI:2384297]	4	protein_coding
ENSMUSG00000028849.18	E004	2013.8627981368454	9.001600015664218e-4	0.21176077745229804	0.6453908113886654	0.8741284461643898	58.57332244740757	58.943470200181224	58.24212812420587	59.06880564751325	0.02658763296889788	-0.0238499367970455	0.03557454405485139	chr4	126126969	126127059	91	-	1430	1785	1641	2069	2591	2582	2758	2226	1905	1721	2049	2061	c(""ENSMUST00000061143.15"", ""ENSMUST00000125981.8"", ""ENSMUST00000137382.2"", ""ENSMUST00000122129.8"", ""ENSMUST00000106132.3"")	Map7d1	MAP7 domain containing 1 [Source:MGI Symbol;Acc:MGI:2384297]	4	protein_coding
ENSMUSG00000028849.18	E005	1735.606593541375	0.0012201493920841477	0.5614985582880649	0.4536570800728115	0.7751037187996773	54.80462154526847	56.39633948170293	55.54301374174404	56.21034512964478	0.11714234719382688	0.054532329595677	0.10353223454370664	chr4	126127158	126127200	43	-	1130	1515	1375	1715	2357	2264	2420	1951	1688	1534	1829	1681	c(""ENSMUST00000061143.15"", ""ENSMUST00000125981.8"", ""ENSMUST00000137382.2"", ""ENSMUST00000122129.8"", ""ENSMUST00000106132.3"")	Map7d1	MAP7 domain containing 1 [Source:MGI Symbol;Acc:MGI:2384297]	4	protein_coding
ENSMUSG00000028849.18	E006	144.7123052819945	0.018268300072342356	2.2649361527978726	0.132331665785604	0.4812237180472003	20.73556748400553	19.28443595915057	18.10511292186378	19.972007970716604	-0.22152178223765606	-0.41286339999582733	-0.11477309398092927	chr4	126127201	126127341	141	-	107	115	181	99	197	166	160	184	127	108	192	135	ENSMUST00000137382.2	Map7d1	MAP7 domain containing 1 [Source:MGI Symbol;Acc:MGI:2384297]	4	protein_coding
ENSMUSG00000028849.18	E007	1625.2780187689875	0.0017095559533763488	1.4528752184820064	0.22806715916030862	0.5966299601916666	52.970092110426016	55.32856230585598	54.387715616763074	55.0662738927642	0.17572710386718526	0.10605774832073855	0.1563603524587478	chr4	126127386	126127412	27	-	1024	1360	1273	1585	2256	2138	2324	1814	1606	1498	1720	1532	c(""ENSMUST00000106132.3"", ""ENSMUST00000061143.15"", ""ENSMUST00000125981.8"", ""ENSMUST00000122129.8"")	Map7d1	MAP7 domain containing 1 [Source:MGI Symbol;Acc:MGI:2384297]	4	protein_coding
ENSMUSG00000028849.18	E008	1727.2788767366214	0.0030138171919053664	2.9927097653505825	0.08364009906454661	0.3991522880256687	53.84468914941613	57.14109021960498	55.631329310499254	55.82706806944052	0.24284863337608442	0.1324406490442751	0.14683023835419107	chr4	126127413	126127439	27	-	1043	1438	1352	1627	2477	2286	2518	2036	1734	1603	1785	1540	c(""ENSMUST00000061143.15"", ""ENSMUST00000125981.8"", ""ENSMUST00000131579.2"", ""ENSMUST00000122129.8"", ""ENSMUST00000106132.3"")	Map7d1	MAP7 domain containing 1 [Source:MGI Symbol;Acc:MGI:2384297]	4	protein_coding
ENSMUSG00000028849.18	E009	2345.69146535253	0.0016909728417396025	4.446739690620916	0.03496794543786607	0.2777114483691686	60.36306048817249	63.20128288090038	61.8048584283726	61.70755591623052	0.19978444218975788	0.10193580293636728	0.09508619638934235	chr4	126127686	126127790	105	-	1390	2008	1937	2303	3363	3006	3448	2579	2462	2082	2362	2175	c(""ENSMUST00000061143.15"", ""ENSMUST00000125981.8"", ""ENSMUST00000131579.2"", ""ENSMUST00000122129.8"", ""ENSMUST00000106132.3"")	Map7d1	MAP7 domain containing 1 [Source:MGI Symbol;Acc:MGI:2384297]	4	protein_coding
ENSMUSG00000028849.18	E010	60.30805020174265	0.024839618213633705	1.196410975637093	0.2740401903846628	0.6418297584217776	12.611962116955098	12.769397440661805	13.625940811903973	12.017014500991408	0.03663937237208259	0.22874338749947132	-0.1425240601380917	chr4	126127791	126127890	100	-	40	34	69	73	95	85	94	55	57	41	76	34	ENSMUST00000131579.2	Map7d1	MAP7 domain containing 1 [Source:MGI Symbol;Acc:MGI:2384297]	4	protein_coding
ENSMUSG00000028849.18	E011	2504.0053804827553	0.0013852028565594467	3.2624252168524777	0.07088421859007685	0.37265502778086596	62.33186701017124	64.23063609447456	63.182776567780174	62.78697785934836	0.13242970292128042	0.05953093749112526	0.03187834267239964	chr4	126127891	126128029	139	-	1526	2275	2072	2479	3547	3241	3614	2676	2628	2160	2459	2364	c(""ENSMUST00000061143.15"", ""ENSMUST00000125981.8"", ""ENSMUST00000131579.2"", ""ENSMUST00000122129.8"", ""ENSMUST00000106132.3"")	Map7d1	MAP7 domain containing 1 [Source:MGI Symbol;Acc:MGI:2384297]	4	protein_coding
ENSMUSG00000028849.18	E012	2676.2117145168354	3.6594767077656785e-4	0.9772880452862296	0.32286926247038217	0.6823045120921537	64.56293881860196	64.77168870523096	64.64638919985893	64.16223374723009	0.014443196768954891	0.00577586682330633	-0.027771884606856645	chr4	126128116	126128311	196	-	1679	2496	2358	2809	3644	3458	3672	2845	2644	2190	2536	2756	c(""ENSMUST00000061143.15"", ""ENSMUST00000125981.8"", ""ENSMUST00000131579.2"", ""ENSMUST00000122129.8"", ""ENSMUST00000106132.3"")	Map7d1	MAP7 domain containing 1 [Source:MGI Symbol;Acc:MGI:2384297]	4	protein_coding
ENSMUSG00000028849.18	E013	1403.5748531621457	0.00158857739533436	0.9232917900948792	0.33661213753417807	0.6936389990004327	52.81504700286246	51.280608313932085	51.43134705732314	51.19956096423113	-0.11653933158641827	-0.10501432779275888	-0.12274304337969077	chr4	126128560	126128569	10	-	980	1310	1344	1503	1770	1822	1868	1522	1262	1108	1231	1566	c(""ENSMUST00000061143.15"", ""ENSMUST00000125981.8"", ""ENSMUST00000131579.2"", ""ENSMUST00000122129.8"", ""ENSMUST00000106132.3"")	Map7d1	MAP7 domain containing 1 [Source:MGI Symbol;Acc:MGI:2384297]	4	protein_coding
ENSMUSG00000028849.18	E014	2835.3907596501613	0.0017313032039189605	3.5255374045081	0.06043023171157615	0.34831491860977654	67.44806336666744	64.49730026095881	65.66702683749863	65.38533732638102	-0.2027379150410482	-0.1219899275629519	-0.14138829039392498	chr4	126128570	126128888	319	-	2011	2751	2738	3140	3673	3554	3722	2868	2465	2205	2556	3200	c(""ENSMUST00000106132.3"", ""ENSMUST00000061143.15"", ""ENSMUST00000125981.8"", ""ENSMUST00000122129.8"")	Map7d1	MAP7 domain containing 1 [Source:MGI Symbol;Acc:MGI:2384297]	4	protein_coding
ENSMUSG00000028849.18	E015	1788.645544218231	0.003923060465762364	2.0926970301525216	0.14800458201644576	0.5040536960011625	57.7554369686809	54.70224322020569	56.526009141369045	56.41961984611038	-0.22358489572690132	-0.08937816714301405	-0.09715272900182548	chr4	126130426	126130565	140	-	1240	1760	1686	2147	2265	2176	2403	1680	1519	1372	1626	2138	c(""ENSMUST00000106132.3"", ""ENSMUST00000061143.15"", ""ENSMUST00000125981.8"", ""ENSMUST00000122129.8"")	Map7d1	MAP7 domain containing 1 [Source:MGI Symbol;Acc:MGI:2384297]	4	protein_coding
ENSMUSG00000028849.18	E016	1467.7651334132813	0.00271910609168605	2.608392063810413	0.10629949466698073	0.440752899367064	53.5907789069874	50.592580604104015	53.03475778983475	52.81012887900557	-0.227646910110467	-0.04173364586040229	-0.058653845260588255	chr4	126130689	126130852	164	-	928	1464	1409	1718	1869	1937	1951	1353	1216	1167	1401	1689	c(""ENSMUST00000106132.3"", ""ENSMUST00000061143.15"", ""ENSMUST00000125981.8"", ""ENSMUST00000122129.8"")	Map7d1	MAP7 domain containing 1 [Source:MGI Symbol;Acc:MGI:2384297]	4	protein_coding
ENSMUSG00000028849.18	E017	737.7950951591296	0.0012244892868777688	2.0624274459079857	0.1509695063112394	0.5079353492769269	40.82855076115078	39.4256550080751	40.32712629715401	40.61990092787157	-0.12371841106014436	-0.04389949163146767	-0.01822498852284582	chr4	126130853	126130948	96	-	491	655	713	816	956	948	1023	717	643	598	711	838	c(""ENSMUST00000061143.15"", ""ENSMUST00000125981.8"")	Map7d1	MAP7 domain containing 1 [Source:MGI Symbol;Acc:MGI:2384297]	4	protein_coding
ENSMUSG00000028849.18	E018	1398.2313491882685	0.0012946208776969473	1.2104826916391858	0.2712365471175806	0.6396427301102214	51.94122101357341	50.82246067394677	51.72640839666789	51.957941971597776	-0.08551736585122782	-0.01634760071087271	0.0012710753415596798	chr4	126130949	126131071	123	-	936	1265	1269	1519	1804	1854	2005	1357	1218	1144	1334	1586	c(""ENSMUST00000106132.3"", ""ENSMUST00000061143.15"", ""ENSMUST00000125981.8"", ""ENSMUST00000122129.8"")	Map7d1	MAP7 domain containing 1 [Source:MGI Symbol;Acc:MGI:2384297]	4	protein_coding
ENSMUSG00000028849.18	E019	694.5924713973309	0.0023656195284351223	0.570912370383553	0.44989659233100193	0.7730294221073931	39.47629458821946	39.189167396164805	38.95222523893507	39.69486464830884	-0.025651486966635773	-0.04691294586071848	0.019444808886010634	chr4	126132315	126132425	111	-	461	590	661	722	886	894	1091	688	589	634	661	727	c(""ENSMUST00000061143.15"", ""ENSMUST00000122129.8"")	Map7d1	MAP7 domain containing 1 [Source:MGI Symbol;Acc:MGI:2384297]	4	protein_coding
ENSMUSG00000028849.18	E020	736.561631328523	6.234358416129467e-4	4.012850114108289	0.04515475785102671	0.30794769521734117	40.98299861486369	39.578201089697416	40.00734825509551	40.546140172821296	-0.1235809051987733	-0.08553200916220227	-0.038134470881818316	chr4	126133816	126133824	9	-	510	652	712	748	937	988	998	732	670	611	714	810	c(""ENSMUST00000061143.15"", ""ENSMUST00000125981.8"", ""ENSMUST00000122129.8"")	Map7d1	MAP7 domain containing 1 [Source:MGI Symbol;Acc:MGI:2384297]	4	protein_coding
ENSMUSG00000028849.18	E021	1419.8461579578184	4.987508846381802e-4	0.8484187977748547	0.35700003735409647	0.7082267150736784	52.10761412362527	51.4677799003729	51.92640709481291	52.11089789322035	-0.04871451788478076	-0.01376590800277988	2.4924108590695937e-4	chr4	126133825	126133904	80	-	938	1266	1294	1487	1856	1897	2025	1394	1306	1242	1362	1482	c(""ENSMUST00000106132.3"", ""ENSMUST00000061143.15"", ""ENSMUST00000125981.8"", ""ENSMUST00000122129.8"")	Map7d1	MAP7 domain containing 1 [Source:MGI Symbol;Acc:MGI:2384297]	4	protein_coding
ENSMUSG00000028849.18	E022	1229.2594864471923	5.321256994994782e-4	0.004950414245911361	0.9439077801326926	0.9845054920827234	49.409560911880455	49.02464731460107	49.32956742063001	49.02468463990572	-0.03008582847784247	-0.006242221377199542	-0.030082904952504208	chr4	126133905	126133930	26	-	813	1096	1120	1271	1626	1667	1741	1208	1190	1062	1174	1228	c(""ENSMUST00000106132.3"", ""ENSMUST00000061143.15"", ""ENSMUST00000122129.8"")	Map7d1	MAP7 domain containing 1 [Source:MGI Symbol;Acc:MGI:2384297]	4	protein_coding
ENSMUSG00000028849.18	E023	1850.9198572972514	4.8412451484421473e-4	0.38247800302315227	0.5362800257053861	0.8220103129454908	57.073867164683165	56.85105033894366	57.48448094836345	56.73662570173929	-0.016220456529296712	0.029818928620198193	-0.024561170057621595	chr4	126134507	126134670	164	-	1198	1642	1679	1950	2474	2553	2648	1876	1713	1558	1800	1828	c(""ENSMUST00000106132.3"", ""ENSMUST00000061143.15"", ""ENSMUST00000122129.8"")	Map7d1	MAP7 domain containing 1 [Source:MGI Symbol;Acc:MGI:2384297]	4	protein_coding
ENSMUSG00000028849.18	E024	1405.193876938821	7.764359043288464e-4	0.1866983674705125	0.6656788623321094	0.8836406138642723	51.94563887046121	51.14508261339376	52.43977670578473	51.19020787148603	-0.06109524052128634	0.03747593539697114	-0.0576386795758399	chr4	126135574	126135642	69	-	936	1270	1263	1571	1861	1945	1980	1453	1213	1130	1384	1381	c(""ENSMUST00000106132.3"", ""ENSMUST00000061143.15"", ""ENSMUST00000122129.8"")	Map7d1	MAP7 domain containing 1 [Source:MGI Symbol;Acc:MGI:2384297]	4	protein_coding
ENSMUSG00000028849.18	E025	3008.334879508996	0.0011201105439802442	1.8206307936796975	0.17723821000102674	0.5414273101942286	66.17340523197248	66.75473202903967	67.96458314268453	66.94428196387676	0.039835324679097894	0.12236536863418479	0.0527985235846824	chr4	126135810	126136160	351	-	1844	2677	2543	3301	4189	4112	4408	3192	2557	2482	2922	3145	c(""ENSMUST00000106132.3"", ""ENSMUST00000061143.15"", ""ENSMUST00000122129.8"")	Map7d1	MAP7 domain containing 1 [Source:MGI Symbol;Acc:MGI:2384297]	4	protein_coding
ENSMUSG00000028849.18	E026	1814.1532507122083	0.0014109323337202363	4.687670225619286	0.030379811992267833	0.261767496795578	55.17705819479782	57.27152649202802	57.31227902818881	56.65353140499956	0.15337036541879812	0.15632953458730547	0.10838179166640494	chr4	126149810	126150070	261	-	1019	1590	1509	1884	2576	2470	2808	1924	1668	1575	1778	1807	c(""ENSMUST00000106132.3"", ""ENSMUST00000061143.15"", ""ENSMUST00000122129.8"")	Map7d1	MAP7 domain containing 1 [Source:MGI Symbol;Acc:MGI:2384297]	4	protein_coding
ENSMUSG00000028849.18	E027	573.261398575324	0.004559383093026856	11.55749214941369	6.747680394672387e-4	0.05125460145389347	33.070563987320085	38.86168145211704	36.54711868430077	36.046104740430295	0.5507893800701584	0.3380335069098379	0.2907704902822612	chr4	126150071	126150076	6	-	305	432	387	500	793	875	887	751	640	505	583	513	c(""ENSMUST00000106132.3"", ""ENSMUST00000061143.15"")	Map7d1	MAP7 domain containing 1 [Source:MGI Symbol;Acc:MGI:2384297]	4	protein_coding
ENSMUSG00000028849.18	E028	293.42394318578624	0.004871034505617151	8.026147397234354	0.004610680759307242	0.11915651911225869	25.019806490636313	29.143077449559627	27.16189965768021	26.585292994682646	0.4865589066460059	0.26028464746848545	0.19193184471119107	chr4	126150077	126150136	60	-	158	229	215	246	415	438	420	402	338	224	289	291	ENSMUST00000106132.3	Map7d1	MAP7 domain containing 1 [Source:MGI Symbol;Acc:MGI:2384297]	4	protein_coding
ENSMUSG00000028850.3	E001	46.65442104303015	0.013010381434010768	0.8479319446149987	0.3571380396451777	0.70837953039968	11.45449549514791	11.485387017770876	10.468057172809822	11.641901324879754	0.007920906186851262	-0.26441319589810686	0.047740471337894164	chr4	133302056	133302521	466	+	40	37	51	50	42	40	79	46	43	43	43	56	ENSMUST00000030662.3	Gpatch3	G patch domain containing 3 [Source:MGI Symbol;Acc:MGI:2442492]	4	protein_coding
ENSMUSG00000028850.3	E002	46.77354348268419	0.005542669451739691	0.20705456434285452	0.6490858669758047	0.87594700925426	11.310333936810522	11.437709637784266	10.870139073048122	11.52969844754061	0.03292586363398975	-0.11660668932870788	0.05648565403952244	chr4	133305218	133305645	428	+	33	48	44	53	40	50	78	45	43	46	49	44	ENSMUST00000030662.3	Gpatch3	G patch domain containing 3 [Source:MGI Symbol;Acc:MGI:2442492]	4	protein_coding
ENSMUSG00000028850.3	E003	4.635475513082446	0.34475338389344	0.06290452016702375	0.8019627606678462	NA	4.510662588022214	3.5378887595498583	3.1544188780437565	2.7665771895980527	-0.7025619970000712	-1.0341352683160747	-1.413166593765556	chr4	133307015	133307096	82	+	9	6	4	3	7	2	0	3	11	0	7	1	ENSMUST00000154648.2	Gpatch3	G patch domain containing 3 [Source:MGI Symbol;Acc:MGI:2442492]	4	protein_coding
ENSMUSG00000028850.3	E004	32.918336747016504	0.006051772505252288	0.8646802056140359	0.3524322750638864	NA	9.14135817019779	10.028700864257573	9.286577695094792	9.311676730453598	0.2709085174785484	0.04604346658669556	0.053930158626891433	chr4	133307097	133307271	175	+	25	30	26	38	33	33	47	38	41	31	39	20	c(""ENSMUST00000030662.3"", ""ENSMUST00000154648.2"")	Gpatch3	G patch domain containing 3 [Source:MGI Symbol;Acc:MGI:2442492]	4	protein_coding
ENSMUSG00000028850.3	E005	29.901666754157468	0.005132030053898077	2.131778009612674	0.14427332059909678	NA	8.445574913169963	9.569047559274523	9.148399358143095	8.894435763101157	0.3646439163320654	0.23326545341825256	0.15106289587505906	chr4	133307962	133308021	60	+	23	22	24	35	33	33	48	36	31	31	34	17	c(""ENSMUST00000030662.3"", ""ENSMUST00000154648.2"")	Gpatch3	G patch domain containing 3 [Source:MGI Symbol;Acc:MGI:2442492]	4	protein_coding
ENSMUSG00000028850.3	E006	38.33309840644702	0.004237441529324923	3.1877495725575216	0.07419208238730127	NA	10.041079372630094	10.914336609333773	10.314103814216821	9.513455670844252	0.24449086857787172	0.07858395488202152	-0.1579292069175553	chr4	133309783	133309904	122	+	31	28	39	38	41	50	59	53	38	35	37	22	c(""ENSMUST00000030662.3"", ""ENSMUST00000154648.2"")	Gpatch3	G patch domain containing 3 [Source:MGI Symbol;Acc:MGI:2442492]	4	protein_coding
ENSMUSG00000028850.3	E007	31.96498412894444	0.0054333521067992194	0.3350436456146326	0.5627041914851681	NA	9.464977350771392	9.242012759706498	9.673298927341406	8.942894486495078	-0.06966677401751387	0.06366162344566906	-0.16574869650155488	chr4	133310293	133310321	29	+	25	26	36	40	33	40	41	43	23	27	35	21	c(""ENSMUST00000030662.3"", ""ENSMUST00000154648.2"")	Gpatch3	G patch domain containing 3 [Source:MGI Symbol;Acc:MGI:2442492]	4	protein_coding
ENSMUSG00000028850.3	E008	34.98277906471497	0.005275824057739269	0.0010708567909034628	0.9738947261518731	NA	9.940078870879404	9.45825245535866	10.03982242572286	9.604371271173989	-0.14534521312757231	0.029230753236496376	-0.10052066580145969	chr4	133310322	133310420	99	+	30	30	36	39	37	46	41	45	26	27	42	27	ENSMUST00000030662.3	Gpatch3	G patch domain containing 3 [Source:MGI Symbol;Acc:MGI:2442492]	4	protein_coding
ENSMUSG00000028850.3	E009	57.881583608546336	0.0069385356938220875	4.339442173230026	0.03723912230828522	0.28471214796360694	12.752986753916431	10.913922176834703	12.89988972495263	13.424648676952998	-0.4585291042100348	0.0338429739054531	0.15181072224575942	chr4	133310930	133311554	625	+	40	53	67	53	72	79	60	54	36	74	63	52	ENSMUST00000030662.3	Gpatch3	G patch domain containing 3 [Source:MGI Symbol;Acc:MGI:2442492]	4	protein_coding
ENSMUSG00000028851.7	E001	979.145780900163	0.0026644070174302987	0.034409660020912725	0.8528381274554946	0.9557274617378808	45.45013179250323	45.04861868360602	45.00436745090927	44.71932077068186	-0.03288613893148984	-0.03652098070243426	-0.059985292152454406	chr4	133259853	133260110	258	-	824	865	1111	833	1344	1076	1246	1020	1065	899	844	821	ENSMUST00000030665.7	Nudc	nudC nuclear distribution protein [Source:MGI Symbol;Acc:MGI:106014]	4	protein_coding
ENSMUSG00000028851.7	E002	10.475641709367162	0.06887268935195356	0.533388548207256	0.4651857170845839	NA	5.293412782167053	6.029234964306951	4.118523820081336	5.783293222487458	0.3773198774484867	-0.7264866440969802	0.25653661262998284	chr4	133260453	133260505	53	-	13	6	9	10	3	7	16	18	11	5	11	17	ENSMUST00000141860.2	Nudc	nudC nuclear distribution protein [Source:MGI Symbol;Acc:MGI:106014]	4	protein_coding
ENSMUSG00000028851.7	E003	1148.622030843608	0.0015578742188936988	0.5425339916828307	0.461384451334152	0.779747735009042	48.52967480513918	47.70869589464401	47.71437052231613	47.65518022711791	-0.06495474564399473	-0.06450368810283003	-0.06920998355538899	chr4	133260506	133260624	119	-	968	1042	1314	984	1494	1302	1479	1205	1195	1071	980	974	c(""ENSMUST00000030665.7"", ""ENSMUST00000141860.2"")	Nudc	nudC nuclear distribution protein [Source:MGI Symbol;Acc:MGI:106014]	4	protein_coding
ENSMUSG00000028851.7	E004	955.0278987006595	0.0011502059401473903	0.2945536218987854	0.5873171308948082	0.8476964686905245	44.77304610918573	44.615216822839045	44.40285155471885	44.68776850930564	-0.013020676726139158	-0.03058339874569782	-0.00703191403956005	chr4	133260717	133260748	32	-	776	862	1058	805	1186	1145	1225	1067	971	888	829	849	c(""ENSMUST00000030665.7"", ""ENSMUST00000141860.2"")	Nudc	nudC nuclear distribution protein [Source:MGI Symbol;Acc:MGI:106014]	4	protein_coding
ENSMUSG00000028851.7	E005	1047.6961710705693	0.0016007264679200467	0.043031337549962245	0.8356662766439036	0.9503454936589809	46.389376546227	46.50857423413384	45.94610678338923	46.16846632746427	0.009617497150046006	-0.035889042105926805	-0.01786132227343451	chr4	133260749	133260800	52	-	893	940	1115	887	1259	1278	1385	1168	1078	962	912	914	ENSMUST00000030665.7	Nudc	nudC nuclear distribution protein [Source:MGI Symbol;Acc:MGI:106014]	4	protein_coding
ENSMUSG00000028851.7	E006	1598.3186675097227	2.856447105689806e-4	0.7901421729638969	0.3740571389830089	0.7205749406026118	54.24496705593218	53.792512993032446	54.199662222398835	54.22877674083817	-0.03374703726647965	-0.0033731156217804426	-0.0012052772847539472	chr4	133261539	133261853	315	-	1247	1555	1701	1459	2005	1858	2102	1723	1574	1477	1436	1397	c(""ENSMUST00000030665.7"", ""ENSMUST00000148612.2"")	Nudc	nudC nuclear distribution protein [Source:MGI Symbol;Acc:MGI:106014]	4	protein_coding
ENSMUSG00000028851.7	E007	815.4470463526993	0.0034698039115143063	0.13068150414591173	0.7177264760252587	0.9063270815236311	41.51067899609572	41.58722556743268	42.06765026751252	42.67324490572523	0.00660168940937389	0.04786272192831298	0.09945893052240073	chr4	133262821	133262886	66	-	547	853	842	820	1050	851	1117	865	767	741	817	725	c(""ENSMUST00000030665.7"", ""ENSMUST00000148612.2"")	Nudc	nudC nuclear distribution protein [Source:MGI Symbol;Acc:MGI:106014]	4	protein_coding
ENSMUSG00000028851.7	E008	1194.0388161199758	0.00230131003600573	0.3295705496765322	0.5659120734611671	0.8371638631773394	48.13079753377306	48.796044934700106	48.968644671629725	48.808884511146054	0.05242984673772	0.06596986167316388	0.05343796199206352	chr4	133262979	133263182	204	-	788	1246	1241	1115	1529	1395	1710	1271	1168	1048	1150	1031	c(""ENSMUST00000030665.7"", ""ENSMUST00000148612.2"")	Nudc	nudC nuclear distribution protein [Source:MGI Symbol;Acc:MGI:106014]	4	protein_coding
ENSMUSG00000028851.7	E009	22.038199943724933	0.011800622842870796	0.16678980306738822	0.6829807136645418	NA	7.9691219474644015	7.900467661284765	7.414104940405849	7.826028905180749	-0.025196210259509577	-0.21010511002678278	-0.052759409891047326	chr4	133263183	133263238	56	-	12	23	30	24	20	22	28	29	21	17	17	26	ENSMUST00000148612.2	Nudc	nudC nuclear distribution protein [Source:MGI Symbol;Acc:MGI:106014]	4	protein_coding
ENSMUSG00000028851.7	E010	831.1507127097303	0.0025586339333902733	0.780661405462979	0.3769389348040501	0.722576037288803	41.81040506592937	42.688120373856336	42.58119542426381	42.06102544225597	0.07491441684121547	0.06583943591538599	0.02148956261960322	chr4	133268450	133268527	78	-	590	854	832	719	1069	1037	1230	884	829	662	823	724	ENSMUST00000030665.7	Nudc	nudC nuclear distribution protein [Source:MGI Symbol;Acc:MGI:106014]	4	protein_coding
ENSMUSG00000028851.7	E011	651.9377541282556	0.0027854772367439194	2.4653826048095766	0.11637936077279576	0.45732714691696624	37.4238237519786	39.08109964253758	38.71487114529616	37.97415357983492	0.15084169994004526	0.11788242053304465	0.050579328666389145	chr4	133273116	133273307	192	-	441	668	628	546	830	861	951	727	680	538	639	540	ENSMUST00000030665.7	Nudc	nudC nuclear distribution protein [Source:MGI Symbol;Acc:MGI:106014]	4	protein_coding
ENSMUSG00000028857.17	E001	575.9058492660806	0.002261408384820105	0.03186095935598132	0.8583331601867014	0.957022614766561	36.66943540060025	36.18840033410399	36.42456316618417	36.02917864484908	-0.04526350761646647	-0.02298959711849058	-0.060337955315587166	chr4	132993356	132994140	785	-	442	546	590	643	672	592	738	583	516	543	548	601	ENSMUST00000105907.9	Tmem222	transmembrane protein 222 [Source:MGI Symbol;Acc:MGI:1098568]	4	protein_coding
ENSMUSG00000028857.17	E002	238.93826351145827	9.84443952326707e-4	0.8710041584790531	0.3506774650845752	0.7043281181546415	24.616513078233567	24.47591000724168	24.34905030713496	25.087344327598373	-0.01796725962882917	-0.03425314121257106	0.05954473617732692	chr4	132994141	132994186	46	-	161	237	242	275	263	232	335	212	216	221	275	251	c(""ENSMUST00000137622.8"", ""ENSMUST00000105907.9"")	Tmem222	transmembrane protein 222 [Source:MGI Symbol;Acc:MGI:1098568]	4	protein_coding
ENSMUSG00000028857.17	E003	226.3224525708002	0.001236815625784232	0.3665095467178787	0.544913038877173	0.8264475499756644	24.007422314019962	23.96867204144661	23.782829667184686	24.302367663262032	-0.005049041728867998	-0.029360553507133957	0.038205705769478904	chr4	132994187	132994197	11	-	158	223	225	269	251	211	318	197	214	210	245	242	c(""ENSMUST00000137622.8"", ""ENSMUST00000105907.9"", ""ENSMUST00000139030.2"")	Tmem222	transmembrane protein 222 [Source:MGI Symbol;Acc:MGI:1098568]	4	protein_coding
ENSMUSG00000028857.17	E004	235.0153938257459	0.0010803357268313683	0.941229563693156	0.33196182982978506	0.6896952846031017	24.547364047905234	24.252343790625318	24.163471153298886	24.78044056891045	-0.03789073569305401	-0.04938137345952143	0.029664609775001516	chr4	132994198	132994212	15	-	164	234	238	274	257	226	329	202	217	225	248	254	c(""ENSMUST00000137622.8"", ""ENSMUST00000105907.9"", ""ENSMUST00000134781.8"", ""ENSMUST00000139030.2"")	Tmem222	transmembrane protein 222 [Source:MGI Symbol;Acc:MGI:1098568]	4	protein_coding
ENSMUSG00000028857.17	E005	227.18008402135618	9.929266606284188e-4	1.4572707709944268	0.22736486930733368	0.5958994682177273	24.186732494575935	23.660366657490272	23.891817161311224	24.509114417876418	-0.06874337834526134	-0.038357502188357984	0.04147957007481118	chr4	132994213	132994232	20	-	154	227	235	265	251	223	313	191	205	214	246	250	c(""ENSMUST00000105907.9"", ""ENSMUST00000137622.8"", ""ENSMUST00000132713.2"", ""ENSMUST00000139030.2"", ""ENSMUST00000134781.8"")	Tmem222	transmembrane protein 222 [Source:MGI Symbol;Acc:MGI:1098568]	4	protein_coding
ENSMUSG00000028857.17	E006	284.8888125527764	7.299997321903205e-4	0.5883527127728598	0.44305682233642935	0.7685668162182181	26.852229452198088	26.465229780396825	26.615274929911024	26.928040503501407	-0.04617706511859687	-0.02820841515252681	0.008982073603290175	chr4	132995507	132995637	131	-	202	274	298	302	329	306	395	261	249	252	299	322	c(""ENSMUST00000105907.9"", ""ENSMUST00000137622.8"", ""ENSMUST00000132713.2"", ""ENSMUST00000139030.2"", ""ENSMUST00000134781.8"")	Tmem222	transmembrane protein 222 [Source:MGI Symbol;Acc:MGI:1098568]	4	protein_coding
ENSMUSG00000028857.17	E007	260.97396581073053	9.95603230085853e-4	0.00862743592747961	0.9259957234781766	0.978732223548717	25.531997380520494	25.569492940554156	25.734969574668412	25.862653402199314	0.0046332906610047075	0.025013945200120347	0.040665790732141716	chr4	132995720	132995816	97	-	182	227	284	281	314	275	364	231	244	226	275	298	c(""ENSMUST00000105907.9"", ""ENSMUST00000137622.8"", ""ENSMUST00000132713.2"", ""ENSMUST00000139030.2"", ""ENSMUST00000134781.8"")	Tmem222	transmembrane protein 222 [Source:MGI Symbol;Acc:MGI:1098568]	4	protein_coding
ENSMUSG00000028857.17	E008	189.59604510354768	0.0016784904929849746	0.19313631624208938	0.6603190077940909	0.8811178522779186	22.367419391020164	21.743580609772096	22.397043477847177	22.23359653083412	-0.08737610227899673	0.004096311979680856	-0.018563369516626516	chr4	132997089	132997120	32	-	126	171	224	201	234	209	275	173	145	158	204	214	c(""ENSMUST00000132713.2"", ""ENSMUST00000105907.9"", ""ENSMUST00000134781.8"", ""ENSMUST00000139030.2"")	Tmem222	transmembrane protein 222 [Source:MGI Symbol;Acc:MGI:1098568]	4	protein_coding
ENSMUSG00000028857.17	E009	25.645815410458297	0.04747397238346079	6.153202436394167e-4	0.9802099848528232	NA	9.149809096464764	8.612978243109453	8.262093467908628	7.418014703918246	-0.1764777167451479	-0.29774120285344896	-0.6114931937789407	chr4	132997121	132997427	307	-	23	24	35	20	40	23	18	46	20	19	19	22	ENSMUST00000132713.2	Tmem222	transmembrane protein 222 [Source:MGI Symbol;Acc:MGI:1098568]	4	protein_coding
ENSMUSG00000028857.17	E010	16.770463465321463	0.009367896053035797	1.2553128692590008	0.2625401687564957	NA	7.578751045168204	7.725593354876452	5.172684543119516	6.354600382596331	0.05584732125442926	-1.108596330636606	-0.5119316817629498	chr4	132997981	132998125	145	-	14	20	22	14	9	9	27	21	22	14	10	20	ENSMUST00000134781.8	Tmem222	transmembrane protein 222 [Source:MGI Symbol;Acc:MGI:1098568]	4	protein_coding
ENSMUSG00000028857.17	E011	23.09553886715596	0.007135200826052585	0.7920526578887745	0.3734801676781395	NA	8.531455756882252	8.496165389460373	7.794928838050225	6.845716768996809	-0.01208741425221671	-0.2630588753641483	-0.6406717196219276	chr4	132998207	132998273	67	-	22	22	27	29	25	19	35	28	22	20	19	12	ENSMUST00000153059.2	Tmem222	transmembrane protein 222 [Source:MGI Symbol;Acc:MGI:1098568]	4	protein_coding
ENSMUSG00000028857.17	E012	195.35935851934371	0.0023021296833346636	0.340182025458887	0.5597241722204502	0.8338946058028542	22.767392909434804	22.494585922531	22.86401641518931	21.910476935236787	-0.037364168315176194	0.01314111571735932	-0.11870380290137472	chr4	132998274	132998358	85	-	123	195	224	220	228	224	308	181	151	157	207	194	c(""ENSMUST00000137622.8"", ""ENSMUST00000153059.2"", ""ENSMUST00000105907.9"", ""ENSMUST00000134781.8"")	Tmem222	transmembrane protein 222 [Source:MGI Symbol;Acc:MGI:1098568]	4	protein_coding
ENSMUSG00000028857.17	E013	164.44400657270393	0.002118860528494241	3.3208124055250323	0.06840801708801811	0.36676975492296104	20.372581344084466	21.190925396081425	21.348151151328153	20.164635654797664	0.12076322309886134	0.14349303413616266	-0.03137042963389636	chr4	133004842	133004929	88	-	101	146	180	184	215	182	253	179	129	123	171	174	c(""ENSMUST00000153059.2"", ""ENSMUST00000105907.9"", ""ENSMUST00000137622.8"", ""ENSMUST00000139030.2"", ""ENSMUST00000134781.8"")	Tmem222	transmembrane protein 222 [Source:MGI Symbol;Acc:MGI:1098568]	4	protein_coding
ENSMUSG00000028857.17	E014	111.15582577575657	0.002371526313731256	2.2231563922501323	0.1359548573039457	0.4870806784153751	16.549829633220426	17.870203825581086	17.420211751838167	17.135266173554825	0.23104040588043606	0.15411314471661974	0.10445470556674596	chr4	133004930	133004973	44	-	63	90	123	112	151	116	174	122	95	97	118	117	c(""ENSMUST00000137622.8"", ""ENSMUST00000153059.2"", ""ENSMUST00000105907.9"", ""ENSMUST00000139030.2"")	Tmem222	transmembrane protein 222 [Source:MGI Symbol;Acc:MGI:1098568]	4	protein_coding
ENSMUSG00000028857.17	E015	67.6982507874543	0.0048211533573000835	5.0454293807110275	0.02469098731814947	0.2401421550849802	12.886889361959106	14.417820173305998	14.041461713184503	12.947491526541427	0.3327200198859117	0.25414069443253506	0.01386770303402507	chr4	133004974	133005062	89	-	33	57	75	78	90	74	115	84	52	55	73	58	c(""ENSMUST00000153059.2"", ""ENSMUST00000105907.9"", ""ENSMUST00000139030.2"")	Tmem222	transmembrane protein 222 [Source:MGI Symbol;Acc:MGI:1098568]	4	protein_coding
ENSMUSG00000028857.17	E016	31.93558861890741	0.016729734898564226	2.1219574791786044	0.14520086016135103	NA	8.156793841532277	9.972316674355199	9.618060198319085	9.60362148059832	0.5868204446580618	0.4809864092047471	0.47659284658867307	chr4	133005063	133005081	19	-	15	34	16	32	37	43	45	38	34	32	42	27	c(""ENSMUST00000105907.9"", ""ENSMUST00000139030.2"")	Tmem222	transmembrane protein 222 [Source:MGI Symbol;Acc:MGI:1098568]	4	protein_coding
ENSMUSG00000028857.17	E017	6.716257524026899	0.10460297215866725	0.04417011930962644	0.8335374247340304	NA	3.797787878044474	3.8705352084638918	4.836570930433311	4.704496800311517	0.05486581705800386	0.6995527006990572	0.6193971995409551	chr4	133005082	133005103	22	-	3	8	3	9	14	5	11	4	3	6	16	2	ENSMUST00000105907.9	Tmem222	transmembrane protein 222 [Source:MGI Symbol;Acc:MGI:1098568]	4	protein_coding
ENSMUSG00000028859.15	E001	0.31293462525399474	0.39890503423135837	-0.020512543106008252	1	NA	0.9688535344026832	1.3025251542758554	0.04801316024234836	0.8461526607343615	0.8540823114096332	-8.669752260565287	-0.39076847655104197	chr4	125918343	125918518	176	+	0	0	1	0	0	0	1	0	1	0	0	1	ENSMUST00000106162.8	Csf3r	colony stimulating factor 3 receptor (granulocyte) [Source:MGI Symbol;Acc:MGI:1339755]	4	protein_coding
ENSMUSG00000028859.15	E002	3.4345289709471833	0.23490289146969226	0.12968547925828489	0.7187583678697677	NA	2.165950749277684	3.8737442308185592	2.399567173380163	3.3262718185702767	1.679644673924796	0.29577382090757387	1.2391632640249384	chr4	125918519	125918588	70	+	1	0	4	0	5	0	9	6	3	8	4	3	c(""ENSMUST00000153968.2"", ""ENSMUST00000106162.8"")	Csf3r	colony stimulating factor 3 receptor (granulocyte) [Source:MGI Symbol;Acc:MGI:1339755]	4	protein_coding
ENSMUSG00000028859.15	E003	4.852891614750982	0.10383688955404634	2.018914157133338	0.15535019707180417	NA	2.3838031891309726	4.231757237214126	3.894165052095289	3.8752458691127316	1.6585768145351323	1.4181093038256574	1.404025752522899	chr4	125919874	125919972	99	+	2	1	3	2	4	7	9	1	11	5	4	12	c(""ENSMUST00000153968.2"", ""ENSMUST00000106162.8"")	Csf3r	colony stimulating factor 3 receptor (granulocyte) [Source:MGI Symbol;Acc:MGI:1339755]	4	protein_coding
ENSMUSG00000028859.15	E004	2.6204534330631004	0.17946875577586818	3.2613777531427672	0.07092950842447153	NA	3.584542879230156	1.6043408779516994	1.892604835255554	2.541427533845706	-2.3217967891224323	-1.8447978799190619	-0.99365572577049055	chr4	125920982	125921084	103	+	10	1	2	2	0	1	1	0	2	2	3	4	ENSMUST00000153968.2	Csf3r	colony stimulating factor 3 receptor (granulocyte) [Source:MGI Symbol;Acc:MGI:1339755]	4	protein_coding
ENSMUSG00000028859.15	E005	2.2754833624571202	0.20962307262750615	2.6719417892190904	0.1021313473388363	NA	3.591685978011867	1.3035809407163867	1.8944323592569106	2.0751362691576247	-2.926738467460982	-1.8477665992930885	-1.5847335029278855	chr4	125921085	125921109	25	+	10	1	2	2	0	1	1	0	1	1	3	2	c(""ENSMUST00000030673.7"", ""ENSMUST00000153968.2"")	Csf3r	colony stimulating factor 3 receptor (granulocyte) [Source:MGI Symbol;Acc:MGI:1339755]	4	protein_coding
ENSMUSG00000028859.15	E006	7.03209494115692	0.05196248571415739	0.19379617696151286	0.6597756958438507	NA	3.7841768173897066	4.226302904484797	3.90142968194516	5.018184117468593	0.3195845325828053	0.08823793948169456	0.8166754590473553	chr4	125921110	125921193	84	+	8	2	5	2	3	8	9	3	9	12	5	18	c(""ENSMUST00000030673.7"", ""ENSMUST00000106162.8"")	Csf3r	colony stimulating factor 3 receptor (granulocyte) [Source:MGI Symbol;Acc:MGI:1339755]	4	protein_coding
ENSMUSG00000028859.15	E007	16.18957904670324	0.04036224684700114	0.35475314917277956	0.5514347417260966	NA	6.607521395350062	6.489427233523671	6.194646387905195	6.816265282726533	-0.0523638797244903	-0.18729481252098035	0.09033842261518599	chr4	125923556	125923855	300	+	17	21	8	5	9	19	16	15	18	17	22	26	c(""ENSMUST00000030673.7"", ""ENSMUST00000153968.2"", ""ENSMUST00000106162.8"")	Csf3r	colony stimulating factor 3 receptor (granulocyte) [Source:MGI Symbol;Acc:MGI:1339755]	4	protein_coding
ENSMUSG00000028859.15	E008	10.161187929644964	0.14581931145822813	0.8518609534010579	0.3560264156476271	NA	6.13942590033804	4.390820470138991	5.010573240615031	5.1319880355823955	-0.9711304971092574	-0.588924654997816	-0.5195792514293083	chr4	125925591	125925689	99	+	10	26	4	1	11	10	11	8	4	7	17	13	c(""ENSMUST00000030673.7"", ""ENSMUST00000153968.2"", ""ENSMUST00000106162.8"")	Csf3r	colony stimulating factor 3 receptor (granulocyte) [Source:MGI Symbol;Acc:MGI:1339755]	4	protein_coding
ENSMUSG00000028859.15	E009	7.343023024879257	0.15517683213344224	0.07846519604532887	0.7793882048581541	NA	5.423422261187611	4.121262061577852	4.412670697218388	3.7784166956632674	-0.7948702091976894	-0.5972110043150933	-1.046053447377988	chr4	125925690	125925714	25	+	9	20	2	1	10	6	8	10	2	4	7	9	c(""ENSMUST00000030673.7"", ""ENSMUST00000106162.8"")	Csf3r	colony stimulating factor 3 receptor (granulocyte) [Source:MGI Symbol;Acc:MGI:1339755]	4	protein_coding
ENSMUSG00000028859.15	E010	11.241737343572227	0.051554591023629213	1.0697716926289331	0.30099702071738804	NA	6.649185438966683	4.393382449117169	5.897641037017564	5.0054806901504065	-1.2009720641658581	-0.3480778473212167	-0.8233989912815303	chr4	125925905	125926092	188	+	12	26	9	4	12	14	12	8	3	8	12	15	c(""ENSMUST00000030673.7"", ""ENSMUST00000106162.8"")	Csf3r	colony stimulating factor 3 receptor (granulocyte) [Source:MGI Symbol;Acc:MGI:1339755]	4	protein_coding
ENSMUSG00000028859.15	E011	12.463244051854291	0.039917299395296084	0.6806455413623667	0.4093645228983823	NA	6.126630586389439	6.357557768565755	4.475796962295746	5.668678429733788	0.10736867183762744	-0.9096095657264462	-0.22530795058923614	chr4	125927963	125928132	170	+	9	18	13	6	5	6	14	24	9	11	8	26	c(""ENSMUST00000030673.7"", ""ENSMUST00000106162.8"")	Csf3r	colony stimulating factor 3 receptor (granulocyte) [Source:MGI Symbol;Acc:MGI:1339755]	4	protein_coding
ENSMUSG00000028859.15	E012	12.71280962512723	0.05231991729564975	0.7192053041046051	0.39640470757146906	NA	6.034827436172364	6.43424160730676	4.476455182247292	5.8664706826245805	0.18597081810643745	-0.8653846636454228	-0.0820641241802389	chr4	125928215	125928368	154	+	7	17	15	6	6	5	14	26	8	15	8	25	c(""ENSMUST00000030673.7"", ""ENSMUST00000106162.8"")	Csf3r	colony stimulating factor 3 receptor (granulocyte) [Source:MGI Symbol;Acc:MGI:1339755]	4	protein_coding
ENSMUSG00000028859.15	E013	11.508401050755943	0.04915698866483704	1.161543826318109	0.28114559442460163	NA	5.58858312133755	6.288748363009773	5.429182861268501	4.900625156005361	0.34234356321363624	-0.08386731703506056	-0.3805635667669156	chr4	125929092	125929171	80	+	10	19	4	9	8	8	15	17	14	17	4	12	c(""ENSMUST00000030673.7"", ""ENSMUST00000106162.8"")	Csf3r	colony stimulating factor 3 receptor (granulocyte) [Source:MGI Symbol;Acc:MGI:1339755]	4	protein_coding
ENSMUSG00000028859.15	E014	17.825958754977705	0.029752850275115355	1.154704489181313e-5	0.9972887182373986	NA	5.988705967316477	6.791391482822689	6.821547614060989	7.741888048068645	0.3651000390191266	0.37797080333062993	0.7459833139817684	chr4	125929559	125929772	214	+	11	20	7	8	19	13	27	13	15	35	20	28	c(""ENSMUST00000030673.7"", ""ENSMUST00000106162.8"")	Csf3r	colony stimulating factor 3 receptor (granulocyte) [Source:MGI Symbol;Acc:MGI:1339755]	4	protein_coding
ENSMUSG00000028859.15	E015	19.424800872730863	0.012390481145467671	0.1041276456973037	0.7469314232325116	NA	6.936266306792987	7.1743118858462935	7.496039838470253	7.322829320898904	0.09807409031002212	0.22565039038904633	0.15765168764767523	chr4	125931313	125931501	189	+	18	22	11	16	17	15	27	20	14	19	26	30	c(""ENSMUST00000030673.7"", ""ENSMUST00000106162.8"")	Csf3r	colony stimulating factor 3 receptor (granulocyte) [Source:MGI Symbol;Acc:MGI:1339755]	4	protein_coding
ENSMUSG00000028859.15	E016	12.751516989252291	0.01592892115563842	0.4946834415278545	0.48184553354899495	NA	5.674051939780568	5.202254686395165	7.0996865819184904	5.735847672021109	-0.25157260681869964	0.650611642640238	0.03140418521816546	chr4	125931821	125931876	56	+	14	13	7	14	11	18	15	12	5	9	11	26	c(""ENSMUST00000030673.7"", ""ENSMUST00000106162.8"")	Csf3r	colony stimulating factor 3 receptor (granulocyte) [Source:MGI Symbol;Acc:MGI:1339755]	4	protein_coding
ENSMUSG00000028859.15	E017	13.294469174728475	0.02340092207979219	0.05871323338934076	0.8085414089924061	NA	5.591379900402785	5.116523084135579	7.10306850480373	6.255491705721354	-0.2571592961599656	0.6945433643403223	0.3255056539322694	chr4	125931877	125931922	46	+	13	11	9	14	10	19	15	9	7	9	13	33	c(""ENSMUST00000140426.2"", ""ENSMUST00000030673.7"", ""ENSMUST00000106162.8"")	Csf3r	colony stimulating factor 3 receptor (granulocyte) [Source:MGI Symbol;Acc:MGI:1339755]	4	protein_coding
ENSMUSG00000028859.15	E018	17.13082514212922	0.013845312207309758	1.8943468630043867	0.16871245224792708	NA	5.920255320693599	6.69942204995975	7.656675021503801	6.9674403156214595	0.35883860246531984	0.747113126007986	0.4727990253532006	chr4	125933299	125933445	147	+	17	10	10	18	12	20	22	15	16	16	14	38	c(""ENSMUST00000140426.2"", ""ENSMUST00000030673.7"", ""ENSMUST00000106162.8"")	Csf3r	colony stimulating factor 3 receptor (granulocyte) [Source:MGI Symbol;Acc:MGI:1339755]	4	protein_coding
ENSMUSG00000028859.15	E019	19.135745995602736	0.08667176791497695	0.04321724064200794	0.835316756955997	NA	7.3370853017422775	7.444727103845963	6.774936090474455	6.9211918818586895	0.04236091949650689	-0.23168039965641274	-0.1696295823168077	chr4	125933555	125933689	135	+	27	5	24	12	7	20	25	20	20	29	8	29	c(""ENSMUST00000140426.2"", ""ENSMUST00000030673.7"", ""ENSMUST00000106162.8"")	Csf3r	colony stimulating factor 3 receptor (granulocyte) [Source:MGI Symbol;Acc:MGI:1339755]	4	protein_coding
ENSMUSG00000028859.15	E020	15.736289187820729	0.09050434331449424	0.19282597612297536	0.6605749166199114	NA	6.736819415356393	7.101996016692652	6.12075868741438	5.988312639863182	0.15338473215347026	-0.2783931019942689	-0.3418549600102354	chr4	125936453	125936543	91	+	17	6	25	8	6	18	27	15	18	25	5	19	c(""ENSMUST00000030673.7"", ""ENSMUST00000106162.8"")	Csf3r	colony stimulating factor 3 receptor (granulocyte) [Source:MGI Symbol;Acc:MGI:1339755]	4	protein_coding
ENSMUSG00000028859.15	E021	15.764161923964346	0.08098346306788595	0.23401404309657892	0.6285633179499271	NA	6.9934785093884955	7.177135234404062	6.027226121300927	5.738727750539283	0.0753472188444011	-0.43169851003177984	-0.5739446074302355	chr4	125936697	125936778	82	+	16	11	25	8	6	17	26	18	17	24	2	19	c(""ENSMUST00000140426.2"", ""ENSMUST00000030673.7"", ""ENSMUST00000106162.8"")	Csf3r	colony stimulating factor 3 receptor (granulocyte) [Source:MGI Symbol;Acc:MGI:1339755]	4	protein_coding
ENSMUSG00000028859.15	E022	37.10157538258665	0.03361169857967953	0.0018275079527256821	0.9659013303115819	NA	10.583379279194006	10.355766661354622	9.336028896717337	9.287650726380335	-0.06374009905197653	-0.3670959703979175	-0.3822772904722562	chr4	125937158	125937668	511	+	45	30	44	31	29	14	59	39	31	49	20	51	c(""ENSMUST00000140426.2"", ""ENSMUST00000030673.7"", ""ENSMUST00000106162.8"")	Csf3r	colony stimulating factor 3 receptor (granulocyte) [Source:MGI Symbol;Acc:MGI:1339755]	4	protein_coding
ENSMUSG00000028859.15	E023	20.382225422454976	0.06322748856875929	0.17147059187647073	0.6788081396792813	NA	7.012412371622474	7.498983723108012	8.018990033810852	7.32750596518548	0.19506452235133587	0.39022476355014657	0.12778017486756266	chr4	125937669	125938232	564	+	17	21	14	25	20	9	45	15	10	22	25	28	c(""ENSMUST00000030673.7"", ""ENSMUST00000106162.8"")	Csf3r	colony stimulating factor 3 receptor (granulocyte) [Source:MGI Symbol;Acc:MGI:1339755]	4	protein_coding
ENSMUSG00000028859.15	E024	0	NA	NA	NA	NA	NA	NA	NA	NA	NA	NA	NA	chr4	125938233	125938233	1	+	0	0	0	0	0	0	0	0	0	0	0	0	ENSMUST00000106162.8	Csf3r	colony stimulating factor 3 receptor (granulocyte) [Source:MGI Symbol;Acc:MGI:1339755]	4	protein_coding
ENSMUSG00000028860.14	E001	0.8119305229462563	0.532351248976424	0.12099910243648537	0.7279533985769648	NA	2.375535199660078	0.986462491116967	1.4793616345892246	1.034884363669434	-2.5368238727779238	-1.3672886397487911	-2.3985361601326938	chr4	132980401	132980408	8	-	0	5	0	0	2	0	1	1	0	0	0	1	c(""ENSMUST00000105908.10"", ""ENSMUST00000030674.8"")	Sytl1	synaptotagmin-like 1 [Source:MGI Symbol;Acc:MGI:1933365]	4	protein_coding
ENSMUSG00000028860.14	E002	1.5560148433342516	0.6809278053283908	0.01395484444634576	0.9059641584865828	NA	2.37193894858585	2.0877071723384546	1.4764008961271742	2.0454066102190467	-0.368563958028569	-1.3686959566104857	-0.4276644573494883	chr4	132980409	132980470	62	-	0	5	0	0	2	0	4	5	0	0	0	4	c(""ENSMUST00000105908.10"", ""ENSMUST00000030674.8"", ""ENSMUST00000142039.8"")	Sytl1	synaptotagmin-like 1 [Source:MGI Symbol;Acc:MGI:1933365]	4	protein_coding
ENSMUSG00000028860.14	E003	1.970063075210552	0.548135217944792	0.026187815710926543	0.8714424850614481	NA	2.3751130416483193	2.336663908668129	1.4790273916932222	2.696763583930661	-0.04713031394997225	-1.3674276045641212	0.3668118606895747	chr4	132980471	132980542	72	-	0	5	0	0	2	0	4	5	2	0	0	7	c(""ENSMUST00000105908.10"", ""ENSMUST00000030674.8"", ""ENSMUST00000154911.2"", ""ENSMUST00000142039.8"")	Sytl1	synaptotagmin-like 1 [Source:MGI Symbol;Acc:MGI:1933365]	4	protein_coding
ENSMUSG00000028860.14	E004	2.828372986016734	0.18974873833782283	0.5941705160626896	0.44081092234697894	NA	2.612080131870499	2.847499039924017	1.819040053384768	3.269571431137024	0.2492650821251503	-1.0447892747139225	0.6486251812122388	chr4	132980543	132980619	77	-	0	5	1	0	3	0	4	7	5	2	1	7	c(""ENSMUST00000105908.10"", ""ENSMUST00000030674.8"", ""ENSMUST00000142039.8"")	Sytl1	synaptotagmin-like 1 [Source:MGI Symbol;Acc:MGI:1933365]	4	protein_coding
ENSMUSG00000028860.14	E005	3.336945794635927	0.1384777471266559	0.025862503206468546	0.8722365663995263	NA	1.5211056990036838	3.3623883069837603	1.8304389018243512	3.8601927573661214	2.290639602598061	0.5343584058790827	2.689775362031528	chr4	132980766	132980971	206	-	1	0	1	1	2	0	4	9	9	2	2	10	c(""ENSMUST00000105908.10"", ""ENSMUST00000030674.8"", ""ENSMUST00000142039.8"")	Sytl1	synaptotagmin-like 1 [Source:MGI Symbol;Acc:MGI:1933365]	4	protein_coding
ENSMUSG00000028860.14	E006	1.9191372238743123	0.06918653342373052	0.1121972631516428	0.7376563170003916	NA	2.6262399210350367	2.2094431181583474	2.113129091192107	2.0833693281632577	-0.49905948230166497	-0.6277515861063085	-0.6687026626082463	chr4	132982844	132982943	100	-	1	3	2	1	1	2	5	4	1	2	1	1	c(""ENSMUST00000105908.10"", ""ENSMUST00000030674.8"", ""ENSMUST00000142039.8"")	Sytl1	synaptotagmin-like 1 [Source:MGI Symbol;Acc:MGI:1933365]	4	protein_coding
ENSMUSG00000028860.14	E007	2.5434222524153367	0.19455549942258898	0.148417907312961	0.7000518705535144	NA	2.8268751221163484	2.650778497919177	2.8395381359553227	2.0697363329853005	-0.18578870771687717	0.012911492006555392	-0.9003089056392837	chr4	132983045	132983123	79	-	1	3	3	5	0	2	10	4	1	0	2	2	c(""ENSMUST00000105908.10"", ""ENSMUST00000030674.8"", ""ENSMUST00000142039.8"")	Sytl1	synaptotagmin-like 1 [Source:MGI Symbol;Acc:MGI:1933365]	4	protein_coding
ENSMUSG00000028860.14	E008	3.4920231415598995	0.05242513531469331	0.3208405622314814	0.5711029352248465	NA	3.552546536129995	3.414976739345093	2.1097191899614387	2.5415207360063903	-0.11415892101887515	-1.5053383231826898	-0.9676301656777331	chr4	132983353	132983511	159	-	2	4	5	0	1	3	12	9	3	0	3	3	c(""ENSMUST00000030674.8"", ""ENSMUST00000142039.8"")	Sytl1	synaptotagmin-like 1 [Source:MGI Symbol;Acc:MGI:1933365]	4	protein_coding
ENSMUSG00000028860.14	E009	1.9646684517650648	0.19260813206500393	0.012451349060626171	0.9111519798219618	NA	2.629354225119087	1.738519471720025	2.968944784349148	2.0821308695483367	-1.1945241509510707	0.3508868299149417	-0.6738425474064298	chr4	132983512	132983798	287	-	2	0	4	1	4	3	1	4	1	1	3	0	ENSMUST00000142039.8	Sytl1	synaptotagmin-like 1 [Source:MGI Symbol;Acc:MGI:1933365]	4	protein_coding
ENSMUSG00000028860.14	E010	3.68373637249654	0.05353929554472175	0.17368003941686538	0.6768617371018357	NA	3.045273779904065	3.2869084086218976	2.5844405264576835	3.281198635127822	0.22064322838110817	-0.4739902700805949	0.21561862859847936	chr4	132983799	132983895	97	-	4	3	1	1	3	2	9	9	4	1	6	3	c(""ENSMUST00000105908.10"", ""ENSMUST00000030674.8"", ""ENSMUST00000142039.8"")	Sytl1	synaptotagmin-like 1 [Source:MGI Symbol;Acc:MGI:1933365]	4	protein_coding
ENSMUSG00000028860.14	E011	3.241793756103684	0.08321088026140308	1.599194654651427	0.2060173772484357	NA	2.8470493504814414	2.5488625439619312	2.5817544694576497	3.743959649822969	-0.3195692148488398	-0.28253695033376336	0.7914488126106931	chr4	132983896	132984175	280	-	3	2	2	1	4	1	3	8	2	3	6	4	ENSMUST00000142039.8	Sytl1	synaptotagmin-like 1 [Source:MGI Symbol;Acc:MGI:1933365]	4	protein_coding
ENSMUSG00000028860.14	E012	2.2313202906575422	0.07944282901482917	0.004817820007943396	0.9446628569659422	NA	2.3920804191841256	2.1196131933151605	2.972653409561019	2.548617425176957	-0.3491905795313178	0.6276315366796081	0.18306195578909934	chr4	132984176	132984342	167	-	0	2	3	0	3	5	2	3	4	2	2	2	c(""ENSMUST00000105908.10"", ""ENSMUST00000030674.8"", ""ENSMUST00000142039.8"")	Sytl1	synaptotagmin-like 1 [Source:MGI Symbol;Acc:MGI:1933365]	4	protein_coding
ENSMUSG00000028860.14	E013	1.4327644689432057	0.10210588582117969	2.820249219556544	0.09308194980534547	NA	1.072713707972369	1.9863972606542433	2.7892083325579335	1.7982490143119918	1.7783712452407323	2.7585877124619116	1.4910974290668735	chr4	132984447	132984560	114	-	0	0	1	1	1	5	3	3	2	0	2	1	c(""ENSMUST00000105908.10"", ""ENSMUST00000030674.8"", ""ENSMUST00000142039.8"")	Sytl1	synaptotagmin-like 1 [Source:MGI Symbol;Acc:MGI:1933365]	4	protein_coding
ENSMUSG00000028860.14	E014	1.870974276897478	0.11552975726073679	2.0212001522674683	0.15511649973378597	NA	1.8527131836312378	1.9656501611085275	3.504377933073215	1.7978318941905513	0.17082554450168647	1.8409147973910578	-0.08680536682034098	chr4	132984728	132984822	95	-	0	0	3	3	2	6	5	1	2	0	2	1	c(""ENSMUST00000105908.10"", ""ENSMUST00000030674.8"", ""ENSMUST00000142039.8"")	Sytl1	synaptotagmin-like 1 [Source:MGI Symbol;Acc:MGI:1933365]	4	protein_coding
ENSMUSG00000028860.14	E015	2.572754210250355	0.07394950204166278	2.000400368610812	0.15725766428459614	NA	2.6241560217102915	2.2020617936411924	3.9605708708231333	1.8060959566177672	-0.5064292994672317	1.189576541898321	-1.0787268653076332	chr4	132985045	132985096	52	-	1	1	4	5	3	6	6	2	2	2	1	0	c(""ENSMUST00000105908.10"", ""ENSMUST00000030674.8"", ""ENSMUST00000142039.8"")	Sytl1	synaptotagmin-like 1 [Source:MGI Symbol;Acc:MGI:1933365]	4	protein_coding
ENSMUSG00000028860.14	E016	2.6136737024800105	0.11505102789701008	1.6387019520004742	0.20050365854217955	NA	2.3960890676237057	2.393092319446282	3.814383619749151	2.091755132174356	-0.003614012283100765	1.343405405474652	-0.3922249095366913	chr4	132985097	132985132	36	-	1	1	3	4	2	7	8	2	2	3	1	0	c(""ENSMUST00000030674.8"", ""ENSMUST00000142039.8"")	Sytl1	synaptotagmin-like 1 [Source:MGI Symbol;Acc:MGI:1933365]	4	protein_coding
ENSMUSG00000028860.14	E017	1.1128219109408406	0.18582953944555786	1.7077707513650324	0.19127485974634914	NA	1.0786875343246152	1.8241510934008573	2.361041892742662	1.4731859125189288	1.516355599704585	2.2612291722711837	0.8995385960396611	chr4	132986172	132986217	46	-	1	0	0	1	0	4	5	1	1	1	0	1	c(""ENSMUST00000105908.10"", ""ENSMUST00000030674.8"", ""ENSMUST00000142039.8"")	Sytl1	synaptotagmin-like 1 [Source:MGI Symbol;Acc:MGI:1933365]	4	protein_coding
ENSMUSG00000028860.14	E018	0.9791979115128362	0.21616673296086678	0.13994455258145422	0.7083361407420647	NA	1.5222515779701808	1.678470247313797	1.8339480167620792	1.4734669531323306	0.2819864073058408	0.5377138464224849	-0.0940152190824472	chr4	132986293	132986368	76	-	1	0	1	1	0	2	5	0	1	1	0	1	c(""ENSMUST00000105908.10"", ""ENSMUST00000030674.8"", ""ENSMUST00000142039.8"")	Sytl1	synaptotagmin-like 1 [Source:MGI Symbol;Acc:MGI:1933365]	4	protein_coding
ENSMUSG00000028860.14	E019	2.3183353259450055	0.49594425293716254	0.004397665278816021	0.9471271249537201	NA	2.188301101001997	2.2604674725615013	2.5984709318688033	2.8259454854762964	0.09368791292281675	0.4961198864000924	0.7385231011161653	chr4	132986599	132986747	149	-	3	0	1	2	1	3	3	0	7	6	1	0	c(""ENSMUST00000105908.10"", ""ENSMUST00000030674.8"", ""ENSMUST00000142039.8"")	Sytl1	synaptotagmin-like 1 [Source:MGI Symbol;Acc:MGI:1933365]	4	protein_coding
ENSMUSG00000028860.14	E020	1.633781524809861	0.35839928223096784	0.637703203579207	0.42454372617191144	NA	2.1632326803401583	1.6174396237019266	1.8498814285290166	2.595266445979135	-0.8393918113039709	-0.4517789176781908	0.5258238015631124	chr4	132988164	132988392	229	-	2	1	1	2	1	0	0	2	3	5	0	1	c(""ENSMUST00000105908.10"", ""ENSMUST00000030674.8"", ""ENSMUST00000154911.2"", ""ENSMUST00000142039.8"")	Sytl1	synaptotagmin-like 1 [Source:MGI Symbol;Acc:MGI:1933365]	4	protein_coding
ENSMUSG00000028860.14	E021	1.0555815742836614	0.2047384706063612	0.042337092177632485	0.8369785501048344	NA	2.1710339282163744	1.7432441262836846	1.0554338777406258	1.038064823515441	-0.6335705944891237	-2.0818558983400357	-2.129742933901573	chr4	132990298	132990363	66	-	3	1	0	0	0	1	1	2	3	0	0	1	c(""ENSMUST00000105908.10"", ""ENSMUST00000030674.8"", ""ENSMUST00000154911.2"", ""ENSMUST00000142039.8"")	Sytl1	synaptotagmin-like 1 [Source:MGI Symbol;Acc:MGI:1933365]	4	protein_coding
ENSMUSG00000028860.14	E022	0.9857108633739705	0.23367121601936394	0.5547479941407971	0.45638412986538024	NA	2.1736245462071224	1.7456626639901458	0.03155306689930626	1.0377574636686973	-0.6330118225169145	-12.213359730685262	-2.134040898229115	chr4	132990364	132990398	35	-	3	1	0	0	0	0	1	2	3	0	0	1	c(""ENSMUST00000105908.10"", ""ENSMUST00000030674.8"", ""ENSMUST00000142039.8"")	Sytl1	synaptotagmin-like 1 [Source:MGI Symbol;Acc:MGI:1933365]	4	protein_coding
ENSMUSG00000028860.14	E023	0.6359916029655606	0.4772241172564321	0.6347150492296976	0.4256310591383091	NA	1.9060647381673022	1.2183250956999672	0.031552818815754335	1.0353769624559845	-1.2918518799939818	-11.834139527453623	-1.7614254256931505	chr4	132990399	132990424	26	-	3	0	0	0	0	0	1	2	0	0	0	1	ENSMUST00000030674.8	Sytl1	synaptotagmin-like 1 [Source:MGI Symbol;Acc:MGI:1933365]	4	protein_coding
ENSMUSG00000028861.14	E001	25.23150348945714	0.010925422287260655	3.5803628304853703	0.05846637998707348	NA	7.286843471507154	9.255114483774193	8.417807453785755	8.09792274602978	0.6968087519185033	0.42006319267887804	0.30715907737265535	chr4	125940718	125940769	52	+	16	13	24	30	32	25	32	39	31	25	27	15	ENSMUST00000030675.8	Mrps15	mitochondrial ribosomal protein S15 [Source:MGI Symbol;Acc:MGI:1913657]	4	protein_coding
ENSMUSG00000028861.14	E002	936.3475602073931	0.0017196733590054743	0.18611009385290345	0.6661740667886838	0.8838854213817516	44.010751981196705	44.73965145273506	44.254056784113544	44.14733151692681	0.06038875358993323	0.02022307882675456	0.01136042600996312	chr4	125940770	125940992	223	+	789	850	884	916	1141	1099	1184	991	960	805	966	839	c(""ENSMUST00000030675.8"", ""ENSMUST00000138739.8"")	Mrps15	mitochondrial ribosomal protein S15 [Source:MGI Symbol;Acc:MGI:1913657]	4	protein_coding
ENSMUSG00000028861.14	E003	18.10956505774872	0.032388120151295975	0.02367226702665448	0.8777217447570842	NA	7.475432439860967	7.5020074144486415	6.735668702494451	6.39569127564927	0.010323623048138941	-0.30289926509288456	-0.45328717798526785	chr4	125941027	125941226	200	+	13	25	18	12	23	21	12	27	26	8	18	16	ENSMUST00000124614.2	Mrps15	mitochondrial ribosomal protein S15 [Source:MGI Symbol;Acc:MGI:1913657]	4	protein_coding
ENSMUSG00000028861.14	E004	961.28154991329	0.0011797161927921444	0.007189369351635833	0.9324282253700475	0.9807574532941745	44.7497099813081	45.0186966206991	44.5479189953853	44.59566056622974	0.022135821377755605	-0.016657398385040878	-0.012712431255968326	chr4	125941227	125941271	45	+	845	885	901	934	1175	1101	1197	1010	981	818	978	884	c(""ENSMUST00000030675.8"", ""ENSMUST00000138739.8"", ""ENSMUST00000124614.2"")	Mrps15	mitochondrial ribosomal protein S15 [Source:MGI Symbol;Acc:MGI:1913657]	4	protein_coding
ENSMUSG00000028861.14	E005	1057.292296156492	4.4708712451840366e-4	0.6799342828274462	0.4096093545078888	0.7458620096253701	46.330354403954814	46.40517520809403	46.159024366591204	46.599609956290735	0.006042921612666063	-0.013858418908702319	0.021720756953442333	chr4	125942428	125942506	79	+	914	1000	968	1059	1252	1204	1258	1129	1068	916	1025	1063	c(""ENSMUST00000030675.8"", ""ENSMUST00000138739.8"", ""ENSMUST00000124614.2"")	Mrps15	mitochondrial ribosomal protein S15 [Source:MGI Symbol;Acc:MGI:1913657]	4	protein_coding
ENSMUSG00000028861.14	E006	573.3711234228776	0.002108192250139868	2.6561838189579134	0.10314793928981038	0.4351144654788602	36.6223473060588	35.50290435387463	36.047706947911735	36.71867482094994	-0.10608600777578658	-0.054168841335954454	0.009022482528196818	chr4	125944273	125944276	4	+	528	546	530	596	647	660	631	610	533	482	530	653	c(""ENSMUST00000030675.8"", ""ENSMUST00000138739.8"", ""ENSMUST00000124614.2"")	Mrps15	mitochondrial ribosomal protein S15 [Source:MGI Symbol;Acc:MGI:1913657]	4	protein_coding
ENSMUSG00000028861.14	E007	685.5465530236957	0.0018216019631923268	0.8973156721102669	0.3435024992401208	0.6992480041345576	39.18389859731744	38.50219605391669	39.147151881054555	39.34566710394945	-0.06140928095136999	-0.003292102128474639	0.014468550476125941	chr4	125944277	125944321	45	+	608	637	644	713	790	818	801	713	645	575	620	771	c(""ENSMUST00000030675.8"", ""ENSMUST00000138739.8"")	Mrps15	mitochondrial ribosomal protein S15 [Source:MGI Symbol;Acc:MGI:1913657]	4	protein_coding
ENSMUSG00000028861.14	E008	862.5525518460511	0.0011305224276423776	1.6840636224927152	0.19438536658670288	0.561328213394194	43.10529441066217	42.301868893019545	42.82713981198768	43.06028393301547	-0.06812259929210995	-0.023495988193731776	-0.003795795385377332	chr4	125945118	125945202	85	+	763	791	840	909	994	994	972	869	875	750	762	943	c(""ENSMUST00000030675.8"", ""ENSMUST00000138739.8"")	Mrps15	mitochondrial ribosomal protein S15 [Source:MGI Symbol;Acc:MGI:1913657]	4	protein_coding
ENSMUSG00000028861.14	E009	63.85759222798454	0.0033564719170995215	6.626463034646264	0.010047457943747893	0.1664662251581929	13.96417251300008	12.516247591400983	12.346696985778038	13.635041928228858	-0.3239504184767039	-0.3641948509474817	-0.07073878396663957	chr4	125945203	125945758	556	+	49	79	71	54	73	63	73	51	66	58	62	74	ENSMUST00000138739.8	Mrps15	mitochondrial ribosomal protein S15 [Source:MGI Symbol;Acc:MGI:1913657]	4	protein_coding
ENSMUSG00000028861.14	E010	853.8508641526053	0.0013822715280370616	7.464195216471126e-4	0.9782039632656735	0.9945236720398125	42.90361288507867	42.58786080330415	42.90367562342678	42.23784596730505	-0.026755966945261278	5.304273065220855e-6	-0.056558288112217525	chr4	125947293	125947351	59	+	767	753	844	895	1041	976	981	861	915	718	711	910	ENSMUST00000030675.8	Mrps15	mitochondrial ribosomal protein S15 [Source:MGI Symbol;Acc:MGI:1913657]	4	protein_coding
ENSMUSG00000028861.14	E011	993.084778306736	0.0019254231864488868	1.4545453276313083	0.2278000142746737	0.5963585850889217	44.960481786511565	45.72589838583177	45.875496017391896	44.649324325858515	0.0626173211941321	0.0747847363184242	-0.02563277769856498	chr4	125948754	125948945	192	+	814	875	978	988	1371	1107	1132	1014	1138	877	874	932	ENSMUST00000030675.8	Mrps15	mitochondrial ribosomal protein S15 [Source:MGI Symbol;Acc:MGI:1913657]	4	protein_coding
ENSMUSG00000028861.14	E012	488.9647846970047	0.009046469558395054	3.3538187827792854	0.06704929817038348	0.36377045244537176	31.916613147899085	35.519214993785894	34.59124752965265	33.521906866219595	0.35848791056405815	0.268771326347915	0.16321261336119441	chr4	125949173	125949325	153	+	342	381	446	466	748	528	549	542	649	478	465	386	ENSMUST00000030675.8	Mrps15	mitochondrial ribosomal protein S15 [Source:MGI Symbol;Acc:MGI:1913657]	4	protein_coding
ENSMUSG00000028862.7	E001	89.74810440507059	0.004197123701024227	0.056552316251838874	0.8120305494537836	0.941819214454668	16.432913485067857	14.68357349900981	15.831957323028064	14.428666867579793	-0.3362395977447781	-0.11158071904257127	-0.3883348222651115	chr4	132968129	132968742	614	+	56	91	100	61	84	76	99	112	153	90	75	86	ENSMUST00000030677.7	Map3k6	mitogen-activated protein kinase kinase kinase 6 [Source:MGI Symbol;Acc:MGI:1855691]	4	protein_coding
ENSMUSG00000028862.7	E002	37.43993154617698	0.006071465119841818	6.275904648020969e-4	0.9800136814466791	NA	10.004615379187058	9.700019141527775	10.203069027431127	9.873926879947206	-0.09048242341041224	0.05752338641844812	-0.03848936343576348	chr4	132970129	132970268	140	+	26	29	34	19	33	38	33	47	76	36	27	53	ENSMUST00000030677.7	Map3k6	mitogen-activated protein kinase kinase kinase 6 [Source:MGI Symbol;Acc:MGI:1855691]	4	protein_coding
ENSMUSG00000028862.7	E003	19.532953760336575	0.008505842314377217	0.09430536356163088	0.7587735114817777	NA	7.3702758022420625	6.731929656705063	7.630733165531154	7.295189998635109	-0.2633044904102144	0.10103387823509813	-0.02977941186688504	chr4	132970364	132970387	24	+	13	17	18	10	20	20	16	20	39	16	16	31	ENSMUST00000030677.7	Map3k6	mitogen-activated protein kinase kinase kinase 6 [Source:MGI Symbol;Acc:MGI:1855691]	4	protein_coding
ENSMUSG00000028862.7	E004	25.64630671759228	0.012034069550208588	0.17453051475249026	0.6761163880455469	NA	8.357689041119556	7.776652697726362	8.622512869397553	8.40750256122297	-0.20989507108649086	0.0909607994562327	0.017323314728487915	chr4	132970622	132970812	191	+	14	23	25	15	26	23	18	25	56	21	22	41	ENSMUST00000030677.7	Map3k6	mitogen-activated protein kinase kinase kinase 6 [Source:MGI Symbol;Acc:MGI:1855691]	4	protein_coding
ENSMUSG00000028862.7	E005	33.45528677763425	0.018926161064714647	0.5297869340692216	0.4666964505887243	NA	8.987078407684592	9.18086706214713	10.377721870191436	9.35385080162331	0.06230175065858301	0.4208301227856399	0.11684041661176536	chr4	132970986	132971154	169	+	13	41	18	25	29	39	30	32	75	30	34	40	ENSMUST00000030677.7	Map3k6	mitogen-activated protein kinase kinase kinase 6 [Source:MGI Symbol;Acc:MGI:1855691]	4	protein_coding
ENSMUSG00000028862.7	E006	29.85171673632056	0.02870110366712879	0.32833623626885355	0.566640418632583	NA	8.28676732516881	8.530529254326964	9.872877749462816	9.155001131499915	0.08451978070124166	0.5114197477183371	0.29070762257610383	chr4	132972293	132972399	107	+	13	35	13	22	18	44	33	32	54	36	27	36	ENSMUST00000030677.7	Map3k6	mitogen-activated protein kinase kinase kinase 6 [Source:MGI Symbol;Acc:MGI:1855691]	4	protein_coding
ENSMUSG00000028862.7	E007	46.47174918591047	0.01066951105429236	0.03448744087580735	0.852673797413926	0.9556500158251741	10.836007984262011	11.075205671916407	10.869624538862453	11.383891506613935	0.06410853144276452	0.009091795530780544	0.1448949199767844	chr4	132972817	132972987	171	+	23	50	32	29	23	50	67	53	85	45	48	62	ENSMUST00000030677.7	Map3k6	mitogen-activated protein kinase kinase kinase 6 [Source:MGI Symbol;Acc:MGI:1855691]	4	protein_coding
ENSMUSG00000028862.7	E008	42.22421751153376	0.003402118097611936	1.0467434853950408	0.3062582853088784	NA	10.004897691849138	10.775572968645633	10.706546010214396	10.481591879405286	0.21750401463474578	0.19864751321563023	0.13636881449105687	chr4	132973089	132973201	113	+	26	31	32	29	34	36	53	62	80	36	40	55	ENSMUST00000030677.7	Map3k6	mitogen-activated protein kinase kinase kinase 6 [Source:MGI Symbol;Acc:MGI:1855691]	4	protein_coding
ENSMUSG00000028862.7	E009	52.98365635940805	0.0029101854792204984	1.3141840162014944	0.2516385114531678	0.6203626890889429	12.13718074239209	11.677419569245785	11.125113646964252	11.950442666021843	-0.11373746143217467	-0.256202643848523	-0.04568903447676398	chr4	132973569	132973728	160	+	33	53	46	33	35	39	68	63	99	51	55	65	ENSMUST00000030677.7	Map3k6	mitogen-activated protein kinase kinase kinase 6 [Source:MGI Symbol;Acc:MGI:1855691]	4	protein_coding
ENSMUSG00000028862.7	E010	45.63289475779553	0.003693554950332466	2.5825860863001253	0.1080450119847752	0.4436662547875578	11.538600689302584	10.773856473993305	10.106198042991139	11.125224557743294	-0.20147473937362115	-0.38901234942406937	-0.10724823251016602	chr4	132973941	132974103	163	+	32	48	39	28	29	31	57	49	89	37	47	64	ENSMUST00000030677.7	Map3k6	mitogen-activated protein kinase kinase kinase 6 [Source:MGI Symbol;Acc:MGI:1855691]	4	protein_coding
ENSMUSG00000028862.7	E011	34.117228460753516	0.029364966273040357	0.10256656098241024	0.7487711323712647	NA	10.100553162798889	9.489286152120073	9.148335263107697	9.30426460741488	-0.18265958090941137	-0.2895852450676122	-0.24021041782108465	chr4	132974186	132974293	108	+	21	52	18	20	25	27	55	32	63	30	28	45	ENSMUST00000030677.7	Map3k6	mitogen-activated protein kinase kinase kinase 6 [Source:MGI Symbol;Acc:MGI:1855691]	4	protein_coding
ENSMUSG00000028862.7	E012	24.90884395342987	0.012347724956262173	0.37483372215467625	0.5403811929029615	NA	8.16292859177716	8.224927891574396	8.419378148382378	7.897380628953584	0.02204756919681028	0.0901542670280513	-0.09632851136027654	chr4	132974391	132974440	50	+	15	28	16	14	25	22	40	29	44	19	18	37	ENSMUST00000030677.7	Map3k6	mitogen-activated protein kinase kinase kinase 6 [Source:MGI Symbol;Acc:MGI:1855691]	4	protein_coding
ENSMUSG00000028862.7	E013	33.79328638560208	0.008422174435102424	0.4418697335802051	0.5062213924471922	NA	9.765641250814454	9.371811457381341	9.079895267773523	9.614291247918572	-0.12036876201685409	-0.212813458254832	-0.04568925677547586	chr4	132974513	132974588	76	+	17	40	28	17	27	27	50	37	60	32	26	52	c(""ENSMUST00000030677.7"", ""ENSMUST00000123612.2"")	Map3k6	mitogen-activated protein kinase kinase kinase 6 [Source:MGI Symbol;Acc:MGI:1855691]	4	protein_coding
ENSMUSG00000028862.7	E014	28.39111050236943	0.010918059349195108	0.3663090750757192	0.5450230445286866	NA	8.875567204877484	8.70110392917519	8.205259963875292	8.808794947753157	-0.05793098252201734	-0.22900495012714384	-0.02203929914121172	chr4	132974589	132974608	20	+	15	34	21	10	23	25	40	30	56	30	21	41	c(""ENSMUST00000030677.7"", ""ENSMUST00000127681.2"", ""ENSMUST00000123612.2"")	Map3k6	mitogen-activated protein kinase kinase kinase 6 [Source:MGI Symbol;Acc:MGI:1855691]	4	protein_coding
ENSMUSG00000028862.7	E015	4.560236345898897	0.093358296791104	1.4609672779664322	0.22677627941644965	NA	2.618594000368276	4.349188099496345	3.073531015912593	3.2135944641933207	1.466465286209272	0.4627586797428327	0.5915271658686405	chr4	132974609	132974724	116	+	2	3	1	3	2	3	15	11	6	6	4	2	c(""ENSMUST00000127681.2"", ""ENSMUST00000123612.2"")	Map3k6	mitogen-activated protein kinase kinase kinase 6 [Source:MGI Symbol;Acc:MGI:1855691]	4	protein_coding
ENSMUSG00000028862.7	E016	37.21539129054954	0.005704847987103463	0.31057820725754937	0.5773255908551687	NA	9.369081908537183	9.792062622693678	10.317332196186229	10.235963018277516	0.1291254394244019	0.28213083875886724	0.2589307786014672	chr4	132974725	132974812	88	+	18	37	23	21	33	38	43	50	67	33	30	62	c(""ENSMUST00000030677.7"", ""ENSMUST00000127681.2"", ""ENSMUST00000123612.2"")	Map3k6	mitogen-activated protein kinase kinase kinase 6 [Source:MGI Symbol;Acc:MGI:1855691]	4	protein_coding
ENSMUSG00000028862.7	E017	1.9816335062175496	0.09135555350155826	3.290283265105842	0.06969099816824594	NA	3.3670120347414496	2.1735078946087754	1.0841964812845362	2.0622917902357045	-1.264289975546796	-3.2718411584134284	-1.4159436572501594	chr4	132974813	132974891	79	+	2	3	5	0	0	1	5	0	3	1	2	2	ENSMUST00000123612.2	Map3k6	mitogen-activated protein kinase kinase kinase 6 [Source:MGI Symbol;Acc:MGI:1855691]	4	protein_coding
ENSMUSG00000028862.7	E018	49.673654164339304	0.00355045435272239	0.7387480938153033	0.39006220363782507	0.7320716520051733	10.435581573834796	11.615389782150984	11.46915896455225	11.877868290142857	0.3145540949836967	0.277284626149493	0.3803341043984094	chr4	132974892	132975025	134	+	25	42	30	29	42	43	64	73	90	49	45	75	c(""ENSMUST00000030677.7"", ""ENSMUST00000127681.2"", ""ENSMUST00000123612.2"")	Map3k6	mitogen-activated protein kinase kinase kinase 6 [Source:MGI Symbol;Acc:MGI:1855691]	4	protein_coding
ENSMUSG00000028862.7	E019	39.98077880703908	0.011638676389183127	4.014343922370784	0.04511477290274675	NA	8.628084955990943	10.812613463960645	10.713573880169278	10.520369714725547	0.6601927198739599	0.6331909460590577	0.579814428128568	chr4	132975324	132975380	57	+	18	22	26	30	30	39	54	73	67	41	29	62	c(""ENSMUST00000030677.7"", ""ENSMUST00000127681.2"", ""ENSMUST00000123612.2"")	Map3k6	mitogen-activated protein kinase kinase kinase 6 [Source:MGI Symbol;Acc:MGI:1855691]	4	protein_coding
ENSMUSG00000028862.7	E020	39.792773660679224	0.01105749117918597	3.1320551413467967	0.0767669094154207	NA	8.882786606834856	10.63879461801156	10.765646752882972	10.470399296865125	0.5277547986767388	0.562529622911911	0.48096646186429926	chr4	132975381	132975408	28	+	19	24	27	30	30	40	53	70	65	36	30	65	c(""ENSMUST00000030677.7"", ""ENSMUST00000127681.2"")	Map3k6	mitogen-activated protein kinase kinase kinase 6 [Source:MGI Symbol;Acc:MGI:1855691]	4	protein_coding
ENSMUSG00000028862.7	E021	41.70233231896149	0.004234338893939903	4.47457048599054	0.0344028484137136	NA	9.06803572058044	10.786498083678708	11.124026615960588	10.713045034148905	0.5079483237207745	0.5984172286519298	0.4878984347478559	chr4	132975409	132975451	43	+	17	29	27	31	33	43	53	62	80	39	32	66	ENSMUST00000030677.7	Map3k6	mitogen-activated protein kinase kinase kinase 6 [Source:MGI Symbol;Acc:MGI:1855691]	4	protein_coding
ENSMUSG00000028862.7	E022	57.80036024380075	0.0037759828642806308	0.2331809546485033	0.6291751641036626	0.8671347199562891	11.537122586979919	12.300001818231195	12.383131032062593	12.732569058608803	0.18859298888827958	0.2084616927040024	0.2906102872238696	chr4	132975699	132975835	137	+	32	41	46	44	40	49	64	84	106	52	51	92	ENSMUST00000030677.7	Map3k6	mitogen-activated protein kinase kinase kinase 6 [Source:MGI Symbol;Acc:MGI:1855691]	4	protein_coding
ENSMUSG00000028862.7	E023	49.505422601151004	0.004179223944588721	1.6905272521131565	0.1935314803262198	0.5602636568173253	11.810211552796034	11.354733847695016	10.544458151042633	11.594404941000036	-0.11571202711856987	-0.33308207014597446	-0.05427957613524015	chr4	132976103	132976208	106	+	29	39	57	27	33	36	55	75	86	42	49	70	ENSMUST00000030677.7	Map3k6	mitogen-activated protein kinase kinase kinase 6 [Source:MGI Symbol;Acc:MGI:1855691]	4	protein_coding
ENSMUSG00000028862.7	E024	69.65239927732958	0.01218833332882635	0.7921425933883768	0.37345303766225885	0.7201739820641837	13.562251073297375	13.068967013166883	13.266694099431689	14.184961723487675	-0.10967631517342191	-0.06524931038901283	0.1331771468731029	chr4	132976973	132977130	158	+	34	48	85	36	52	66	82	77	125	53	77	115	ENSMUST00000030677.7	Map3k6	mitogen-activated protein kinase kinase kinase 6 [Source:MGI Symbol;Acc:MGI:1855691]	4	protein_coding
ENSMUSG00000028862.7	E025	74.8129016148331	0.025524491195293306	0.23542285048262102	0.6275316969226756	0.8664192436717237	14.424162692414214	13.35268785930549	14.35611693786781	14.233686839471218	-0.22899482176131958	-0.014057053272193976	-0.03950775068801882	chr4	132977241	132977433	193	+	35	56	100	46	57	78	91	59	145	49	82	117	ENSMUST00000030677.7	Map3k6	mitogen-activated protein kinase kinase kinase 6 [Source:MGI Symbol;Acc:MGI:1855691]	4	protein_coding
ENSMUSG00000028862.7	E026	64.28746687806988	0.011053142020891029	1.9816217647417034e-4	0.9887685429670473	0.9971788410979139	13.40558741044552	12.183293269043475	14.120471974074434	12.867859567406214	-0.28246585038330885	0.15406037558560914	-0.12110756591638161	chr4	132977519	132977657	139	+	32	52	79	53	54	67	74	55	118	46	68	86	ENSMUST00000030677.7	Map3k6	mitogen-activated protein kinase kinase kinase 6 [Source:MGI Symbol;Acc:MGI:1855691]	4	protein_coding
ENSMUSG00000028862.7	E027	64.39246856963032	0.004168530233781206	0.8078634592058052	0.3687526744757856	0.7169562147176791	14.215679307623219	12.943930751586237	13.575412630266555	11.448378245890396	-0.2777044954774155	-0.13672858048684322	-0.6396769829062157	chr4	132977960	132978116	157	+	38	74	71	41	56	64	69	90	122	34	64	59	ENSMUST00000030677.7	Map3k6	mitogen-activated protein kinase kinase kinase 6 [Source:MGI Symbol;Acc:MGI:1855691]	4	protein_coding
ENSMUSG00000028862.7	E028	2.580362948524557	0.3207734099077061	0.012307143340166249	0.9116658568362319	NA	3.486454444100204	2.636173067611864	2.3998268769313853	2.048026687041144	-0.8077354964687402	-1.079017530257014	-1.5367411663793367	chr4	132978160	132978234	75	+	1	0	10	0	2	3	7	2	3	0	3	2	ENSMUST00000134895.2	Map3k6	mitogen-activated protein kinase kinase kinase 6 [Source:MGI Symbol;Acc:MGI:1855691]	4	protein_coding
ENSMUSG00000028862.7	E029	69.735704489688	0.003148281711713649	1.609239483129329	0.20459874028367303	0.57233949358347	14.773856306473533	12.875934577763147	13.459531847859637	13.023599850889909	-0.40781202218599155	-0.276664969261728	-0.37410218030396347	chr4	132978235	132978411	177	+	43	71	84	46	58	54	68	91	120	56	73	75	c(""ENSMUST00000134895.2"", ""ENSMUST00000030677.7"")	Map3k6	mitogen-activated protein kinase kinase kinase 6 [Source:MGI Symbol;Acc:MGI:1855691]	4	protein_coding
ENSMUSG00000028862.7	E030	59.134321933782445	0.004066856160033125	1.7461504070126352	0.18636141261930797	0.5520163168761066	13.451950410297442	11.917073665141004	12.231333757798268	12.193858403986908	-0.3577945589194451	-0.2810876057837186	-0.29013506095106667	chr4	132978653	132978758	106	+	43	54	66	35	55	40	60	71	107	60	50	68	c(""ENSMUST00000134895.2"", ""ENSMUST00000030677.7"")	Map3k6	mitogen-activated protein kinase kinase kinase 6 [Source:MGI Symbol;Acc:MGI:1855691]	4	protein_coding
ENSMUSG00000028862.7	E031	68.50811638334075	0.0033984225188632864	0.3105766040195306	0.5773265734672809	0.8427607606012214	13.50027727848159	13.227099672677952	13.115418143045744	13.433703808659232	-0.06052585349516537	-0.08561288724567895	-0.014642311482664816	chr4	132978922	132979084	163	+	48	57	59	38	57	55	80	82	133	72	71	74	c(""ENSMUST00000134895.2"", ""ENSMUST00000030677.7"")	Map3k6	mitogen-activated protein kinase kinase kinase 6 [Source:MGI Symbol;Acc:MGI:1855691]	4	protein_coding
ENSMUSG00000028862.7	E032	54.867352491307095	0.011493546582272529	0.4150065815665016	0.5194392382818511	0.8132358921961955	11.317826482738724	13.128683054369517	10.956098574034925	11.589648533902889	0.43760336524050114	-0.09542908161231978	0.06979604994115451	chr4	132979170	132979282	113	+	38	41	35	26	39	39	73	80	132	55	59	46	c(""ENSMUST00000134895.2"", ""ENSMUST00000030677.7"")	Map3k6	mitogen-activated protein kinase kinase kinase 6 [Source:MGI Symbol;Acc:MGI:1855691]	4	protein_coding
ENSMUSG00000028862.7	E033	53.319849123300955	0.019219416545240058	0.977496252873749	0.32281772368402795	0.6822455627534628	10.468506206837944	12.96094117687528	11.218272570426507	11.718387861548209	0.6285713935710335	0.2030284372161848	0.33130037600885753	chr4	132979366	132979439	74	+	34	38	25	29	34	46	53	93	126	50	63	51	c(""ENSMUST00000134895.2"", ""ENSMUST00000030677.7"")	Map3k6	mitogen-activated protein kinase kinase kinase 6 [Source:MGI Symbol;Acc:MGI:1855691]	4	protein_coding
ENSMUSG00000028862.7	E034	57.53461138626557	0.015643008067667555	0.18077093669316469	0.6707115451920124	0.8857323392981824	12.206668729599457	12.847261157405356	11.22870960299673	12.175535445767096	0.15097269227425425	-0.24579867080594653	-0.0075290129572893605	chr4	132979711	132979787	77	+	42	54	37	32	37	40	56	90	123	46	74	58	c(""ENSMUST00000134895.2"", ""ENSMUST00000030677.7"")	Map3k6	mitogen-activated protein kinase kinase kinase 6 [Source:MGI Symbol;Acc:MGI:1855691]	4	protein_coding
ENSMUSG00000028862.7	E035	54.8984980306378	0.012344737770525865	0.010278078785745492	0.9192481296466345	0.9767969844812057	11.377441877393963	12.926721981993765	10.867594714017216	11.883139392066681	0.37631617978828924	-0.13468509485986413	0.12796585662753035	chr4	132979963	132980239	277	+	28	40	48	30	35	37	48	100	124	50	60	59	c(""ENSMUST00000134895.2"", ""ENSMUST00000030677.7"")	Map3k6	mitogen-activated protein kinase kinase kinase 6 [Source:MGI Symbol;Acc:MGI:1855691]	4	protein_coding
ENSMUSG00000028862.7	E036	0.3743149980811251	0.5525522622353779	0.8917845255530494	0.3449941761893346	NA	0.02835776496510789	1.7397096756520796	0.032693781986495196	0.025673124942855452	11.878559908217012	0.4105449486499353	-0.2869698670654266	chr4	132980240	132980240	1	+	0	0	0	0	0	0	2	0	3	0	0	0	ENSMUST00000030677.7	Map3k6	mitogen-activated protein kinase kinase kinase 6 [Source:MGI Symbol;Acc:MGI:1855691]	4	protein_coding
ENSMUSG00000028863.14	E001	1.3795982782604972	0.10817127123776635	0.8173255367696299	0.36596327818053087	NA	2.3703115261020287	2.288394955716427	1.8437621983366341	0.9925754934736943	-0.10156219567072222	-0.7253189759340172	-2.5126389633825608	chr4	124978927	124978943	17	+	0	3	3	2	2	0	2	2	2	0	0	1	ENSMUST00000154689.8	Meaf6	MYST/Esa1-associated factor 6 [Source:MGI Symbol;Acc:MGI:1917338]	4	protein_coding
ENSMUSG00000028863.14	E002	2.48711546823739	0.20496402412385836	0.0019162233944598484	0.9650840030141953	NA	2.90123277003795	3.3520050233821195	1.8353397307582355	2.210079301602377	0.4173145058255261	-1.3223089842695432	-0.7858853295696255	chr4	124978944	124978956	13	+	1	6	2	1	3	0	6	1	6	0	4	1	c(""ENSMUST00000055213.11"", ""ENSMUST00000154689.8"")	Meaf6	MYST/Esa1-associated factor 6 [Source:MGI Symbol;Acc:MGI:1917338]	4	protein_coding
ENSMUSG00000028863.14	E003	2.7456787832498097	0.24031162835538428	0.01325355425180419	0.9083467721482604	NA	2.8994813095207235	3.754201659092061	1.8348436372919963	2.2087507428620086	0.7466290271678135	-1.321344821000165	-0.7858770314793315	chr4	124978957	124978957	1	+	1	6	2	1	3	0	6	1	9	0	4	1	c(""ENSMUST00000055213.11"", ""ENSMUST00000184205.8"", ""ENSMUST00000154689.8"")	Meaf6	MYST/Esa1-associated factor 6 [Source:MGI Symbol;Acc:MGI:1917338]	4	protein_coding
ENSMUSG00000028863.14	E004	85.73316007423409	0.004362095393791242	1.1563655269393962	0.2822205754189916	0.6481995376241552	14.636010765095847	15.884747436224018	15.103452797258086	15.032550783780223	0.24427215667867408	0.09364296256524529	0.07961540854006621	chr4	124978958	124979053	96	+	74	80	79	76	102	101	132	75	95	84	82	70	c(""ENSMUST00000055213.11"", ""ENSMUST00000124154.2"", ""ENSMUST00000184205.8"", ""ENSMUST00000154689.8"")	Meaf6	MYST/Esa1-associated factor 6 [Source:MGI Symbol;Acc:MGI:1917338]	4	protein_coding
ENSMUSG00000028863.14	E005	88.46038155162223	0.003778628137932707	0.6698411049821402	0.413107010546234	0.7484709621393083	15.000177692963817	15.964526301899014	15.292390463601336	15.272450969342003	0.1860725858644514	0.05753454313817663	0.053641429125012685	chr4	124979054	124979059	6	+	81	82	82	82	102	102	132	78	95	85	84	75	c(""ENSMUST00000184205.8"", ""ENSMUST00000055213.11"", ""ENSMUST00000154689.8"", ""ENSMUST00000124154.2"", ""ENSMUST00000106171.9"")	Meaf6	MYST/Esa1-associated factor 6 [Source:MGI Symbol;Acc:MGI:1917338]	4	protein_coding
ENSMUSG00000028863.14	E006	110.35832619899986	0.001635304097197867	0.2788036292933782	0.5974864346338534	0.8530270947987708	16.89386594663992	17.718876563012728	16.781143912067932	17.019354904846935	0.14358214946048165	-0.020115758513177262	0.022249226240628417	chr4	124979938	124979980	43	+	96	112	106	94	123	130	150	110	118	99	106	101	c(""ENSMUST00000184205.8"", ""ENSMUST00000055213.11"", ""ENSMUST00000154689.8"", ""ENSMUST00000124154.2"", ""ENSMUST00000106171.9"")	Meaf6	MYST/Esa1-associated factor 6 [Source:MGI Symbol;Acc:MGI:1917338]	4	protein_coding
ENSMUSG00000028863.14	E007	151.99532144775054	0.0013132945991163837	0.12531303058889876	0.7233420264067498	0.9087868920599699	19.674322763529446	20.298167403121226	19.723764563336232	19.949008886905958	0.09530147590747173	0.007650633281171437	0.042289572235636896	chr4	124979981	124980053	73	+	139	144	149	130	170	187	197	153	153	143	136	148	c(""ENSMUST00000184205.8"", ""ENSMUST00000055213.11"", ""ENSMUST00000154689.8"", ""ENSMUST00000124154.2"", ""ENSMUST00000106171.9"", ""ENSMUST00000184118.2"")	Meaf6	MYST/Esa1-associated factor 6 [Source:MGI Symbol;Acc:MGI:1917338]	4	protein_coding
ENSMUSG00000028863.14	E008	149.93629083275428	0.0013800175007081842	9.613774191734592e-4	0.9752646854369214	0.9936113836091447	19.676234414564718	20.123714233010773	19.429794683253036	19.85524505515629	0.06862087964982244	-0.03838940872113561	0.02761672595328246	chr4	124983668	124983690	23	+	142	136	154	121	167	184	181	157	155	132	142	149	c(""ENSMUST00000184205.8"", ""ENSMUST00000055213.11"", ""ENSMUST00000154689.8"", ""ENSMUST00000124154.2"", ""ENSMUST00000106171.9"", ""ENSMUST00000184118.2"")	Meaf6	MYST/Esa1-associated factor 6 [Source:MGI Symbol;Acc:MGI:1917338]	4	protein_coding
ENSMUSG00000028863.14	E009	183.67373047872104	0.001329726377757395	0.00369453834775868	0.9515322569199045	0.9867808280779855	21.503593067052748	22.289920704993676	21.379950026102577	22.037891062545782	0.11083386180736365	-0.017748748319704966	0.07568608304035518	chr4	124983691	124983755	65	+	161	163	198	133	223	223	242	190	182	165	181	182	c(""ENSMUST00000184205.8"", ""ENSMUST00000055213.11"", ""ENSMUST00000154689.8"", ""ENSMUST00000152816.2"", ""ENSMUST00000124154.2"", ""ENSMUST00000106171.9"", ""ENSMUST00000184118.2"")	Meaf6	MYST/Esa1-associated factor 6 [Source:MGI Symbol;Acc:MGI:1917338]	4	protein_coding
ENSMUSG00000028863.14	E010	5.1372430839824546	0.16800528523384095	0.526434108614751	0.46810990448950307	NA	3.1804584704079986	3.9375072983488906	3.9238706099421847	4.166528423348581	0.6172387569012958	0.6072057617927058	0.7807588637496252	chr4	124983756	124983894	139	+	0	1	10	7	4	7	8	6	4	2	4	12	ENSMUST00000124154.2	Meaf6	MYST/Esa1-associated factor 6 [Source:MGI Symbol;Acc:MGI:1917338]	4	protein_coding
ENSMUSG00000028863.14	E011	185.74345329016546	0.0024711376928121137	0.20608940629449535	0.6498499078543303	0.8763014273066467	21.575158494851593	22.523569733093325	21.64616960575964	21.971773208476634	0.13287936333051675	0.010123713368203724	0.05617521396649661	chr4	124983895	124983940	46	+	154	171	201	128	227	241	246	198	183	171	181	172	c(""ENSMUST00000184205.8"", ""ENSMUST00000055213.11"", ""ENSMUST00000154689.8"", ""ENSMUST00000152816.2"", ""ENSMUST00000124154.2"", ""ENSMUST00000106171.9"", ""ENSMUST00000184118.2"")	Meaf6	MYST/Esa1-associated factor 6 [Source:MGI Symbol;Acc:MGI:1917338]	4	protein_coding
ENSMUSG00000028863.14	E012	7.30602100148111	0.03921504653469991	2.4417626233551744	0.11814340502583988	NA	4.460220769118081	4.809383889790453	3.179006172739065	5.265218787744857	0.21816031724767093	-0.9791546293335323	0.4804168886869986	chr4	124983941	124983953	13	+	7	10	4	2	4	6	14	7	6	12	11	5	ENSMUST00000124154.2	Meaf6	MYST/Esa1-associated factor 6 [Source:MGI Symbol;Acc:MGI:1917338]	4	protein_coding
ENSMUSG00000028863.14	E013	247.40651861022965	0.001369660080400109	0.5647228760254279	0.4523635583627042	0.774509685852682	24.95619898648188	25.119698129740172	25.359724689017426	24.695915152362943	0.020547985345928055	0.050512108547820844	-0.03294554205212563	chr4	124996632	124996824	193	+	190	257	274	203	324	310	309	226	259	212	225	238	c(""ENSMUST00000184205.8"", ""ENSMUST00000055213.11"", ""ENSMUST00000154689.8"", ""ENSMUST00000152816.2"", ""ENSMUST00000106171.9"", ""ENSMUST00000184118.2"")	Meaf6	MYST/Esa1-associated factor 6 [Source:MGI Symbol;Acc:MGI:1917338]	4	protein_coding
ENSMUSG00000028863.14	E014	56.45211110873886	0.007159092186373424	2.356554426911714	0.12475747309666411	0.4703507878813635	13.405461513931883	12.911655886815453	10.809407485206236	12.104335139427093	-0.11103745468899184	-0.6343488278742946	-0.30160387560068536	chr4	124997223	124997296	74	+	52	78	65	30	49	62	76	62	58	41	43	68	ENSMUST00000152816.2	Meaf6	MYST/Esa1-associated factor 6 [Source:MGI Symbol;Acc:MGI:1917338]	4	protein_coding
ENSMUSG00000028863.14	E015	32.00025101146112	0.012388278436442574	0.011736347530046487	0.913730416503155	NA	9.195702030683776	8.389026318315842	10.352648511782178	9.301884484894742	-0.26791599670041144	0.3467223431072801	0.033542357347825735	chr4	125001310	125001339	30	+	33	27	30	45	40	43	36	19	27	21	37	31	c(""ENSMUST00000184118.2"", ""ENSMUST00000106171.9"")	Meaf6	MYST/Esa1-associated factor 6 [Source:MGI Symbol;Acc:MGI:1917338]	4	protein_coding
ENSMUSG00000028863.14	E016	80.44255480999665	0.0029817629022855286	0.24676323503149433	0.6193634612078392	0.8628348906908473	14.643272210252263	13.926399053636402	15.726578408986796	14.408283225173463	-0.14915163305009305	0.2128681862175732	-0.048118816921744134	chr4	125001445	125001502	58	+	58	85	91	89	112	102	86	61	82	59	80	78	c(""ENSMUST00000184205.8"", ""ENSMUST00000184118.2"")	Meaf6	MYST/Esa1-associated factor 6 [Source:MGI Symbol;Acc:MGI:1917338]	4	protein_coding
ENSMUSG00000028863.14	E017	32.823498767046075	0.04250950464830716	0.3185300485193068	0.5724923738932831	NA	10.386207911621057	9.365027999455378	8.999625841921699	8.927161330330236	-0.3028953827276277	-0.41915241884824095	-0.4427544825392413	chr4	125001769	125002115	347	+	32	36	48	20	44	34	21	44	33	12	29	42	ENSMUST00000155212.2	Meaf6	MYST/Esa1-associated factor 6 [Source:MGI Symbol;Acc:MGI:1917338]	4	protein_coding
ENSMUSG00000028863.14	E018	94.94250381623802	0.006658419577878336	0.2708579029402358	0.6027568635746681	0.8552269029101275	15.652021559002847	15.722003117899007	16.445420088599533	15.83017368390037	0.013334652973002292	0.14803717018965745	0.03383774533837336	chr4	125002116	125002149	34	+	67	94	108	101	120	111	95	95	101	74	73	117	c(""ENSMUST00000184205.8"", ""ENSMUST00000155212.2"", ""ENSMUST00000154689.8"", ""ENSMUST00000106171.9"", ""ENSMUST00000184118.2"")	Meaf6	MYST/Esa1-associated factor 6 [Source:MGI Symbol;Acc:MGI:1917338]	4	protein_coding
ENSMUSG00000028863.14	E019	130.5223910569646	0.004968648071447648	0.3695041299625075	0.5432746839114623	0.8255640137212776	18.616482861614287	17.71574037259154	18.937130828498752	18.81408029530121	-0.1499755781896388	0.05180358307053812	0.03201801816491301	chr4	125003092	125003221	130	+	100	130	156	134	156	156	127	123	124	98	118	163	c(""ENSMUST00000184205.8"", ""ENSMUST00000155212.2"", ""ENSMUST00000154689.8"", ""ENSMUST00000106171.9"", ""ENSMUST00000184118.2"")	Meaf6	MYST/Esa1-associated factor 6 [Source:MGI Symbol;Acc:MGI:1917338]	4	protein_coding
ENSMUSG00000028863.14	E020	99.69193581237228	0.0055291558761758125	2.5827264447006257	0.1080354334630201	0.4436662547875578	16.986571551257228	15.547493952862311	15.871117486124234	16.486484691984828	-0.265283807608796	-0.20369835910902623	-0.08974499488311416	chr4	125003222	125003245	24	+	91	98	129	99	106	103	94	95	96	83	81	123	c(""ENSMUST00000184118.2"", ""ENSMUST00000184205.8"", ""ENSMUST00000154689.8"", ""ENSMUST00000106171.9"")	Meaf6	MYST/Esa1-associated factor 6 [Source:MGI Symbol;Acc:MGI:1917338]	4	protein_coding
ENSMUSG00000028863.14	E021	89.53255629582469	0.005345015653888986	5.1794007285883765	0.022856205643759325	0.2329829831560935	16.478943984746323	14.454929661721849	14.890485599170304	15.722666709669681	-0.39131763076377	-0.30296393779561726	-0.1406845759432569	chr4	125003246	125003250	5	+	80	89	130	86	87	97	85	83	78	76	74	110	c(""ENSMUST00000184118.2"", ""ENSMUST00000184205.8"", ""ENSMUST00000154689.8"")	Meaf6	MYST/Esa1-associated factor 6 [Source:MGI Symbol;Acc:MGI:1917338]	4	protein_coding
ENSMUSG00000028863.14	E022	124.12292186012057	0.0051561534061432554	0.7272809568534626	0.39376595848507717	0.7347598200645894	18.601116445162077	17.36229305522926	18.188631053075383	18.03012957892156	-0.20822875750783432	-0.06789312729752695	-0.0943541336998619	chr4	125003251	125003369	119	+	105	120	160	130	129	150	117	124	117	97	110	139	c(""ENSMUST00000184205.8"", ""ENSMUST00000154689.8"")	Meaf6	MYST/Esa1-associated factor 6 [Source:MGI Symbol;Acc:MGI:1917338]	4	protein_coding
ENSMUSG00000028863.14	E023	169.89813894508885	0.0017785680687351494	0.19580713059681898	0.6581267104288004	0.8799847849626996	21.047822178445088	20.18643032319487	21.55555061566797	21.129447201824775	-0.12801488646401893	0.07330692372046688	0.011889290529015994	chr4	125003370	125003507	138	+	126	167	207	162	208	218	183	167	146	164	165	153	c(""ENSMUST00000055213.11"", ""ENSMUST00000184205.8"", ""ENSMUST00000154689.8"")	Meaf6	MYST/Esa1-associated factor 6 [Source:MGI Symbol;Acc:MGI:1917338]	4	protein_coding
ENSMUSG00000028863.14	E024	93.5020549515478	0.012141101837486606	0.9193397540783508	0.33764839101527877	0.6944865592937162	15.049879341578574	15.599331381353053	16.80791448620485	15.82988573629909	0.10701365307121868	0.33057447503977766	0.15087354870548708	chr4	125003508	125003682	175	+	55	95	99	91	123	135	112	109	68	102	88	71	c(""ENSMUST00000055213.11"", ""ENSMUST00000154689.8"")	Meaf6	MYST/Esa1-associated factor 6 [Source:MGI Symbol;Acc:MGI:1917338]	4	protein_coding
ENSMUSG00000028863.14	E025	196.06797324231516	0.009870688648473973	0.24246190112648947	0.6224336272230194	0.8641879760547727	22.386091376107117	22.407997525349415	22.961168106039395	22.12546837346632	0.0030273672721188305	0.07863870245442772	-0.03621589235171019	chr4	125003683	125007031	3349	+	189	165	212	176	272	228	290	184	155	201	155	172	ENSMUST00000154689.8	Meaf6	MYST/Esa1-associated factor 6 [Source:MGI Symbol;Acc:MGI:1917338]	4	protein_coding
ENSMUSG00000028865.15	E001	0.19161294449862487	6.381021684703155	0.537227962653759	0.4635838244915965	NA	1.3698041890915533	0.013363777868335092	0.009452154087412623	0.4845046013615786	-13.3593940408219	-14.358619768634687	-2.9991231566645697	chr4	132939442	132939619	178	+	1	0	0	0	0	0	0	0	0	0	0	1	ENSMUST00000150744.2	Cd164l2	CD164 sialomucin-like 2 [Source:MGI Symbol;Acc:MGI:1916905]	4	protein_coding
ENSMUSG00000028865.15	E002	0.17237554334161306	6.8232863330564975	-0.0035139269129302875	1	NA	0.011290484829402203	2.0376944196749776	0.00943943953409132	0.00452643403761499	14.992253962932228	-0.5166686710633002	-2.637321228920424	chr4	132939686	132939840	155	+	0	0	0	0	0	0	0	0	2	0	0	0	ENSMUST00000218338.2	Cd164l2	CD164 sialomucin-like 2 [Source:MGI Symbol;Acc:MGI:1916905]	4	protein_coding
ENSMUSG00000028865.15	E003	0.14995670919980902	3.9179288297345876	0.007822438708714685	0.9295233529500627	NA	0.011289283468585154	1.3943853966134725	0.9332905342838558	0.004526454972449301	13.897475818367328	12.738785680744298	-2.6370008485276237	chr4	132940217	132940229	13	+	0	0	0	0	1	0	0	1	0	0	0	0	ENSMUST00000218998.2	Cd164l2	CD164 sialomucin-like 2 [Source:MGI Symbol;Acc:MGI:1916905]	4	protein_coding
ENSMUSG00000028865.15	E004	0.5303059213028278	3.081980536556679	0.152102888285782	0.6965338087911825	NA	0.011290408632547155	2.0156099316762806	1.8638622753917105	0.487639139883413	14.96081195150053	14.7348446212504	10.865339072312707	chr4	132948121	132948378	258	+	0	0	0	0	1	3	0	0	2	0	0	1	ENSMUST00000105910.2	Cd164l2	CD164 sialomucin-like 2 [Source:MGI Symbol;Acc:MGI:1916905]	4	protein_coding
ENSMUSG00000028865.15	E005	0.2222678951594775	3.4146350722931382	0.03495579409919003	0.8516883205579134	NA	0.011289261885494284	2.3395193164241874	0.00943969059338201	0.004526458617334583	15.391395677375241	-0.5162793780107684	-2.636993008750089	chr4	132948754	132948758	5	+	0	0	0	0	0	0	1	2	0	0	0	0	c(""ENSMUST00000105910.2"", ""ENSMUST00000218998.2"", ""ENSMUST00000150744.2"", ""ENSMUST00000218338.2"")	Cd164l2	CD164 sialomucin-like 2 [Source:MGI Symbol;Acc:MGI:1916905]	4	protein_coding
ENSMUSG00000028865.15	E006	0.3833830208492691	1.0966888710360267	-0.020192957437288328	1	NA	0.011288650239279718	2.336190020019046	0.00943986166410582	0.6917291378272097	15.387439675372434	-0.5160707548797152	11.874626163535133	chr4	132948759	132948844	86	+	0	0	0	0	0	0	1	2	0	0	0	2	c(""ENSMUST00000150744.2"", ""ENSMUST00000218338.2"", ""ENSMUST00000218998.2"", ""ENSMUST00000126929.8"", ""ENSMUST00000105910.2"")	Cd164l2	CD164 sialomucin-like 2 [Source:MGI Symbol;Acc:MGI:1916905]	4	protein_coding
ENSMUSG00000028865.15	E007	0.6122588289263073	0.5196606586588003	0.002522503158758127	0.9599434661277049	NA	0.011288769096736928	2.3330885370171472	0.9492248024424583	0.9786783935639534	15.383573086986907	12.787770583533007	12.875952736778085	chr4	132948845	132948915	71	+	0	0	0	0	1	0	1	2	0	0	0	4	c(""ENSMUST00000150744.2"", ""ENSMUST00000218338.2"", ""ENSMUST00000218998.2"", ""ENSMUST00000134713.2"", ""ENSMUST00000126929.8"", ""ENSMUST00000105910.2"")	Cd164l2	CD164 sialomucin-like 2 [Source:MGI Symbol;Acc:MGI:1916905]	4	protein_coding
ENSMUSG00000028865.15	E008	0.7034147743222977	0.34963096865815574	0.002130829561764358	0.9631819989777219	NA	1.2980619247728669	2.3314769058728615	0.9508378776861974	0.9818850347316186	1.6905657126535938	-0.8983415546563817	-0.8056193439481504	chr4	132949016	132949081	66	+	0	1	0	0	1	0	1	2	0	0	0	4	c(""ENSMUST00000150744.2"", ""ENSMUST00000218338.2"", ""ENSMUST00000218998.2"", ""ENSMUST00000134713.2"", ""ENSMUST00000126929.8"", ""ENSMUST00000105910.2"")	Cd164l2	CD164 sialomucin-like 2 [Source:MGI Symbol;Acc:MGI:1916905]	4	protein_coding
ENSMUSG00000028865.15	E009	0.539022720697173	0.5768461021821616	0.4095962123078323	0.5221745231979169	NA	1.2964534130321255	1.3192793631574204	0.9487164158809662	0.9777803067163404	0.050372126939194906	-0.9012087654677048	-0.8141300084160914	chr4	132949082	132949087	6	+	0	1	0	0	1	0	1	0	0	0	0	4	c(""ENSMUST00000134713.2"", ""ENSMUST00000105910.2"", ""ENSMUST00000126929.8"", ""ENSMUST00000218338.2"")	Cd164l2	CD164 sialomucin-like 2 [Source:MGI Symbol;Acc:MGI:1916905]	4	protein_coding
ENSMUSG00000028865.15	E010	1.042093362117475	0.2394839423456944	1.3455592927960254	0.24605595004151068	NA	1.8341829862515624	1.3319789288322426	1.35377414677464	1.3863365022951228	-0.9234700220576879	-0.8766259791951907	-0.8080262241761427	chr4	132949480	132949524	45	+	0	2	0	1	1	0	1	0	0	0	1	7	c(""ENSMUST00000134713.2"", ""ENSMUST00000105910.2"", ""ENSMUST00000218338.2"")	Cd164l2	CD164 sialomucin-like 2 [Source:MGI Symbol;Acc:MGI:1916905]	4	protein_coding
ENSMUSG00000028865.15	E011	0.9876060218249135	0.239643504439092	3.1120311818010435	0.07771598554201976	NA	1.8341798208345494	0.013344440934332624	1.3537762991180244	1.3877318603389597	-14.206218646180192	-0.8766164084785628	-0.8051177146578492	chr4	132950914	132951058	145	+	0	2	0	1	1	0	0	0	0	0	2	6	c(""ENSMUST00000134713.2"", ""ENSMUST00000105910.2"", ""ENSMUST00000126929.8"", ""ENSMUST00000218338.2"")	Cd164l2	CD164 sialomucin-like 2 [Source:MGI Symbol;Acc:MGI:1916905]	4	protein_coding
ENSMUSG00000028865.15	E012	0.08394606408668698	7.7010239507163	0.234204314801147	0.6284237650383063	NA	0.011290255063755694	0.01334332405909322	0.009439374853258187	0.49095280811376085	0.48208007702125144	-0.5166297229911301	10.884919862547243	chr4	132951059	132951305	247	+	0	0	0	0	0	0	0	0	0	0	1	0	ENSMUST00000134713.2	Cd164l2	CD164 sialomucin-like 2 [Source:MGI Symbol;Acc:MGI:1916905]	4	protein_coding
ENSMUSG00000028865.15	E013	0.08394606408668698	7.7010239507163	0.234204314801147	0.6284237650383063	NA	0.011290255063755694	0.01334332405909322	0.009439374853258187	0.49095280811376085	0.48208007702187494	-0.5166297229905084	10.884919862547868	chr4	132951306	132951427	122	+	0	0	0	0	0	0	0	0	0	0	1	0	c(""ENSMUST00000134713.2"", ""ENSMUST00000218338.2"")	Cd164l2	CD164 sialomucin-like 2 [Source:MGI Symbol;Acc:MGI:1916905]	4	protein_coding
ENSMUSG00000028865.15	E014	0.08394606408668698	7.7010239507163	0.234204314801147	0.6284237650383063	NA	0.011290255063755694	0.01334332405909322	0.009439374853258187	0.49095280811376085	0.48208007702153566	-0.5166297229908494	10.884919862547525	chr4	132951428	132951553	126	+	0	0	0	0	0	0	0	0	0	0	1	0	ENSMUST00000134713.2	Cd164l2	CD164 sialomucin-like 2 [Source:MGI Symbol;Acc:MGI:1916905]	4	protein_coding
ENSMUSG00000028865.15	E015	0.7387234519809227	0.4407236872849322	1.4387179959651633	0.23034690924968534	NA	1.2973946158471534	0.013344301651031287	1.3562375187366342	1.201826776620635	-13.206856620676469	0.12801814109119658	-0.2208274540202565	chr4	132951563	132951674	112	+	0	1	0	1	1	0	0	0	0	0	3	3	ENSMUST00000105910.2	Cd164l2	CD164 sialomucin-like 2 [Source:MGI Symbol;Acc:MGI:1916905]	4	protein_coding
ENSMUSG00000028865.15	E016	0.47732549909530797	0.8339175126513113	0.8050174478307781	0.36959745622329643	NA	0.011288654094286699	0.01334404110309606	0.9466153468413552	1.0925340456234665	0.4826443082696201	12.779855956923392	13.193575138016556	chr4	132951675	132951866	192	+	0	0	0	0	1	0	0	0	0	0	2	3	c(""ENSMUST00000126929.8"", ""ENSMUST00000105910.2"")	Cd164l2	CD164 sialomucin-like 2 [Source:MGI Symbol;Acc:MGI:1916905]	4	protein_coding
ENSMUSG00000028868.14	E001	0.34485925841535686	0.9095705400415088	0.7579929833897836	0.3839573440514533	NA	0.035702980047176425	1.6236758765082442	0.9456147597955749	0.031243145298020636	11.014709859919021	9.454461779246945	-0.3850096604421047	chr4	132857816	132857850	35	+	0	0	0	1	0	0	0	0	3	0	0	0	ENSMUST00000084241.12	Wasf2	WASP family, member 2 [Source:MGI Symbol;Acc:MGI:1098641]	4	protein_coding
ENSMUSG00000028868.14	E002	121.37191514787203	0.013391474296425619	3.7429876550975223	0.05302954589248856	0.3294809810643957	15.953784455698965	19.722239696372654	17.967611389304864	17.944990618334813	0.6401123894552558	0.35737425046080595	0.3535685537688842	chr4	132857851	132857939	89	+	66	109	84	81	132	184	199	151	157	120	127	100	c(""ENSMUST00000138831.2"", ""ENSMUST00000084241.12"")	Wasf2	WASP family, member 2 [Source:MGI Symbol;Acc:MGI:1098641]	4	protein_coding
ENSMUSG00000028868.14	E003	194.5521422303453	0.008068786466136036	2.2558168343452394	0.13311320084917633	0.48256916179975134	20.979495712278933	23.83739732735107	22.3838060964961	22.341398880300673	0.3952782118213056	0.199697556349264	0.19382917805792665	chr4	132857940	132858034	95	+	138	163	157	138	213	280	287	239	232	180	212	161	c(""ENSMUST00000136132.2"", ""ENSMUST00000138831.2"", ""ENSMUST00000084241.12"")	Wasf2	WASP family, member 2 [Source:MGI Symbol;Acc:MGI:1098641]	4	protein_coding
ENSMUSG00000028868.14	E004	175.17422076539265	0.00740924439152261	1.2171555002342416	0.2699196094296836	0.6384836252964303	20.186774654425676	22.38770584508069	21.322256771898452	21.397806666036928	0.3182159627239214	0.16777659400153677	0.1786580224796781	chr4	132858035	132858039	5	+	128	150	144	120	197	252	248	209	205	160	188	157	c(""ENSMUST00000136132.2"", ""ENSMUST00000084241.12"")	Wasf2	WASP family, member 2 [Source:MGI Symbol;Acc:MGI:1098641]	4	protein_coding
ENSMUSG00000028868.14	E005	1.4989541764939436	0.10749024481582153	8.062263861111575	0.004519667579060294	NA	2.0228621945180834	1.5582523331913052	0.011392196267792087	3.114237282125387	-0.7532913708452645	-14.945284898341292	1.2461511379372237	chr4	132887697	132887841	145	+	1	3	0	0	0	0	1	0	2	4	3	3	ENSMUST00000136132.2	Wasf2	WASP family, member 2 [Source:MGI Symbol;Acc:MGI:1098641]	4	protein_coding
ENSMUSG00000028868.14	E006	0.8919136569201205	0.5536555999151553	3.412662620511469	0.06469797538267866	NA	2.045272691393933	0.016700724869863848	0.922497569867943	2.1819657586162293	-13.873364912190992	-2.298059421205548	0.18679311148415512	chr4	132903312	132903362	51	+	2	2	0	0	1	0	0	0	0	0	5	0	ENSMUST00000123578.2	Wasf2	WASP family, member 2 [Source:MGI Symbol;Acc:MGI:1098641]	4	protein_coding
ENSMUSG00000028868.14	E007	3.676501844239336	0.05442677770658817	0.023289146471853428	0.8787075584272716	NA	3.515328576174028	3.1000957587821176	3.335182360885426	2.7766295624958417	-0.3632762500150468	-0.15204958137742697	-0.6816356559276779	chr4	132903682	132903751	70	+	6	4	2	2	5	6	6	2	4	1	6	1	ENSMUST00000105912.2	Wasf2	WASP family, member 2 [Source:MGI Symbol;Acc:MGI:1098641]	4	protein_coding
ENSMUSG00000028868.14	E008	261.6590632027867	0.004896359854327798	4.233777720941589	0.03962714685266853	0.29214365362457245	24.16296795616995	27.177972610189997	25.875875341894712	25.460117031429917	0.3715063269578964	0.21548162412247063	0.16430068287421573	chr4	132903752	132903871	120	+	183	215	223	202	302	358	391	302	319	240	281	213	c(""ENSMUST00000084241.12"", ""ENSMUST00000105912.2"", ""ENSMUST00000136132.2"", ""ENSMUST00000138831.2"", ""ENSMUST00000123578.2"")	Wasf2	WASP family, member 2 [Source:MGI Symbol;Acc:MGI:1098641]	4	protein_coding
ENSMUSG00000028868.14	E009	253.83100101130356	0.0029193733461723736	5.028284488726115	0.024936586796507662	0.24119035646445075	23.751143972497857	26.93552819625023	25.21944029909521	25.249540151455406	0.3966450612056267	0.18807391619991254	0.1918321058457133	chr4	132903872	132903923	52	+	183	195	220	206	275	331	373	303	316	232	267	223	c(""ENSMUST00000105912.2"", ""ENSMUST00000138831.2"", ""ENSMUST00000084241.12"", ""ENSMUST00000123578.2"")	Wasf2	WASP family, member 2 [Source:MGI Symbol;Acc:MGI:1098641]	4	protein_coding
ENSMUSG00000028868.14	E010	263.4770386528519	0.0030703109584694294	1.5723645507271158	0.20986395566538185	0.5780155350891297	24.464066309244913	26.806631104017526	25.62789110152748	26.10189683236213	0.2888576312269535	0.14624962246164763	0.20423305398187708	chr4	132912280	132912406	127	+	170	198	272	245	285	308	380	281	322	248	258	271	c(""ENSMUST00000105912.2"", ""ENSMUST00000138831.2"", ""ENSMUST00000084241.12"")	Wasf2	WASP family, member 2 [Source:MGI Symbol;Acc:MGI:1098641]	4	protein_coding
ENSMUSG00000028868.14	E011	174.88302286773828	0.002850255762580828	0.6422690976370973	0.4228903165478032	0.7551119033937504	20.31249596741904	22.003480442995908	21.17459882391617	21.710918228179835	0.24571620640837644	0.12742950777981843	0.20441769378994312	chr4	132912407	132912414	8	+	117	132	180	168	207	180	252	189	201	164	165	193	c(""ENSMUST00000105912.2"", ""ENSMUST00000084241.12"")	Wasf2	WASP family, member 2 [Source:MGI Symbol;Acc:MGI:1098641]	4	protein_coding
ENSMUSG00000028868.14	E012	272.5322647858225	0.002033585792074597	0.3668300666582809	0.5447372439977026	0.8263326824121363	25.507566270324602	26.415210261177634	26.368402269396853	26.305402180815136	0.11069498194914296	0.10506365717760602	0.09747133324648338	chr4	132912910	132913063	154	+	207	229	263	280	328	283	382	267	306	251	247	293	c(""ENSMUST00000105912.2"", ""ENSMUST00000084241.12"")	Wasf2	WASP family, member 2 [Source:MGI Symbol;Acc:MGI:1098641]	4	protein_coding
ENSMUSG00000028868.14	E013	3.8684632177998135	0.04070664636995966	3.424983943777704	0.06421686767656581	NA	3.779658268910069	2.8399529812930524	2.627370115231315	3.6667296608597866	-0.8260970879882101	-1.0508388660225707	-0.08770216738926528	chr4	132916329	132916388	60	+	4	4	6	3	1	4	4	1	5	2	5	7	ENSMUST00000136637.2	Wasf2	WASP family, member 2 [Source:MGI Symbol;Acc:MGI:1098641]	4	protein_coding
ENSMUSG00000028868.14	E014	248.30895118993755	0.0033169689063827124	2.5733238080131855	0.1086791667932298	0.444785276622506	25.700105536755174	24.109679156414316	25.075299752375443	25.341817656934538	-0.2008349201683064	-0.07762247361729546	-0.04431688587690985	chr4	132916389	132916506	118	+	215	234	261	264	277	255	332	213	240	216	228	286	c(""ENSMUST00000105912.2"", ""ENSMUST00000084241.12"", ""ENSMUST00000136637.2"")	Wasf2	WASP family, member 2 [Source:MGI Symbol;Acc:MGI:1098641]	4	protein_coding
ENSMUSG00000028868.14	E015	285.2482717946018	9.975699828010738e-4	8.403891051671621	0.0037441872645645555	0.10855359924791975	27.767608151041372	25.79604857080335	26.209440076192152	26.884054386566348	-0.23445553778670636	-0.1841088170805083	-0.10333287675779168	chr4	132917440	132917570	131	+	268	281	293	272	290	318	375	261	273	234	301	296	c(""ENSMUST00000105912.2"", ""ENSMUST00000084241.12"", ""ENSMUST00000136637.2"")	Wasf2	WASP family, member 2 [Source:MGI Symbol;Acc:MGI:1098641]	4	protein_coding
ENSMUSG00000028868.14	E016	11.107275626258756	0.013303400534187089	2.374517234180928	0.12332971902253399	NA	6.293391875832754	4.117774949810183	6.072833828763308	5.374665184868803	-1.2287481527233854	-0.10351390024428042	-0.4575982683456621	chr4	132917571	132917860	290	+	9	17	13	13	13	17	6	8	7	9	12	9	ENSMUST00000136637.2	Wasf2	WASP family, member 2 [Source:MGI Symbol;Acc:MGI:1098641]	4	protein_coding
ENSMUSG00000028868.14	E017	296.6240437136949	0.0014526195805245538	9.2671174095874	0.0023330460063171513	0.08963709876327235	28.310951256049805	25.47292868248998	27.296613493109263	27.48509104967468	-0.3365109341621384	-0.11698206667132993	-0.09498336024238441	chr4	132919416	132919571	156	+	292	274	312	284	326	353	365	249	270	238	337	298	c(""ENSMUST00000105912.2"", ""ENSMUST00000084241.12"")	Wasf2	WASP family, member 2 [Source:MGI Symbol;Acc:MGI:1098641]	4	protein_coding
ENSMUSG00000028868.14	E018	478.37955754763107	9.490515384802141e-4	5.683037746169788	0.017129685097675495	0.20740021585654433	34.77894665386148	32.743481445001535	33.36844195823649	33.37236442094945	-0.20224407104692155	-0.13919269844397064	-0.13879972687524145	chr4	132921707	132922218	512	+	427	470	510	451	538	528	682	429	446	412	470	471	c(""ENSMUST00000105912.2"", ""ENSMUST00000084241.12"")	Wasf2	WASP family, member 2 [Source:MGI Symbol;Acc:MGI:1098641]	4	protein_coding
ENSMUSG00000028868.14	E019	676.902468896615	0.0021944000784870268	0.7184756912309922	0.3966443656529342	0.7368589540649948	39.278900701875685	38.61140987780155	38.79697695231012	38.78925503148061	-0.06002443516060474	-0.043268631309816286	-0.04396481906947436	chr4	132923028	132923815	788	+	558	648	675	657	758	749	965	573	752	624	622	682	c(""ENSMUST00000105912.2"", ""ENSMUST00000084241.12"")	Wasf2	WASP family, member 2 [Source:MGI Symbol;Acc:MGI:1098641]	4	protein_coding
ENSMUSG00000028868.14	E020	2282.874287355382	0.0020016736115840462	0.0013091792769159838	0.9711367740408315	0.992483575198036	61.99859605932023	61.09231847191609	61.605528634016785	60.29454679351152	-0.06388332850365686	-0.027662019888666123	-0.12042949579617712	chr4	132923816	132927067	3252	+	2081	2138	2162	2114	2886	2492	3157	2164	2440	1853	2244	2155	ENSMUST00000084241.12	Wasf2	WASP family, member 2 [Source:MGI Symbol;Acc:MGI:1098641]	4	protein_coding
ENSMUSG00000028869.14	E001	0	NA	NA	NA	NA	NA	NA	NA	NA	NA	NA	NA	chr4	124910378	124910544	167	+	0	0	0	0	0	0	0	0	0	0	0	0	ENSMUST00000106176.8	Gnl2	guanine nucleotide binding protein-like 2 (nucleolar) [Source:MGI Symbol;Acc:MGI:2385207]	4	protein_coding
ENSMUSG00000028869.14	E002	0.3521680362495285	0.37857667866121864	-0.019513734820947093	1	NA	1.4134221787133612	0.9549648353402489	0.8949082581654295	0.032875904141604906	-1.1315762763462787	-1.3190154873445743	-10.852459831338935	chr4	124914400	124914545	146	+	1	1	0	0	1	0	0	1	0	0	0	0	ENSMUST00000106176.8	Gnl2	guanine nucleotide binding protein-like 2 (nucleolar) [Source:MGI Symbol;Acc:MGI:2385207]	4	protein_coding
ENSMUSG00000028869.14	E003	61.925713593223676	0.0027594271567064066	5.432494133426729	0.01976543037717565	0.22027234451326222	11.481417274214778	13.335676451252795	13.704267488994958	13.21771911084761	0.44170137550225697	0.5224734682369787	0.4154046107236784	chr4	124923785	124923848	64	+	38	42	56	67	93	79	78	73	52	62	61	64	ENSMUST00000030684.8	Gnl2	guanine nucleotide binding protein-like 2 (nucleolar) [Source:MGI Symbol;Acc:MGI:2385207]	4	protein_coding
ENSMUSG00000028869.14	E004	64.35359469746611	0.002698997925702719	5.3182327570628445	0.021103403616168085	0.22602819428565565	11.806601980127098	13.559163258414955	13.957681832319608	13.38753940679041	0.40873765306251997	0.4946342084321822	0.3710068176863581	chr4	124923849	124923850	2	+	39	46	59	74	95	79	80	76	54	62	64	66	c(""ENSMUST00000030684.8"", ""ENSMUST00000106176.8"")	Gnl2	guanine nucleotide binding protein-like 2 (nucleolar) [Source:MGI Symbol;Acc:MGI:2385207]	4	protein_coding
ENSMUSG00000028869.14	E005	132.61666973271574	0.0036650790838857806	11.09172312843421	8.671387327876674e-4	0.05775302210487153	16.922248356752476	19.40098431298115	19.993987786582863	18.481790656979854	0.4133393683225677	0.5051138296543369	0.26597636861906704	chr4	124923851	124923987	137	+	88	107	107	146	205	174	190	158	96	129	118	127	c(""ENSMUST00000030684.8"", ""ENSMUST00000106176.8"", ""ENSMUST00000136910.2"")	Gnl2	guanine nucleotide binding protein-like 2 (nucleolar) [Source:MGI Symbol;Acc:MGI:2385207]	4	protein_coding
ENSMUSG00000028869.14	E006	165.93570222643535	0.0028712785161409413	13.851540054392956	1.978345362615586e-4	0.02895868398292825	19.040460235936735	21.619958996995933	22.166192765273564	20.40146888041292	0.38858047366061843	0.4655800980858631	0.21047221999763543	chr4	124928031	124928115	85	+	106	139	142	191	243	219	250	189	121	153	152	156	c(""ENSMUST00000030684.8"", ""ENSMUST00000106176.8"", ""ENSMUST00000136910.2"")	Gnl2	guanine nucleotide binding protein-like 2 (nucleolar) [Source:MGI Symbol;Acc:MGI:2385207]	4	protein_coding
ENSMUSG00000028869.14	E007	157.5550609423357	0.004071969089603185	7.6763309801959	0.005594981010234749	0.12954942547663523	18.549522662495548	20.743307406696147	21.623862125843445	20.3370050428029	0.3406146899933047	0.46838521261649735	0.2800385804771297	chr4	124929008	124929102	95	+	91	141	135	181	213	225	236	163	115	145	164	149	c(""ENSMUST00000030684.8"", ""ENSMUST00000106176.8"", ""ENSMUST00000136910.2"")	Gnl2	guanine nucleotide binding protein-like 2 (nucleolar) [Source:MGI Symbol;Acc:MGI:2385207]	4	protein_coding
ENSMUSG00000028869.14	E008	145.45642268211876	0.005512674433027685	0.7551191634626093	0.3848602974244872	0.7283750793146628	18.86058837703844	19.906947687293112	19.78211347662409	19.698660994069925	0.16430894265428542	0.14511862728402303	0.13222934817995746	chr4	124931315	124931372	58	+	98	142	140	169	157	184	221	138	113	134	160	134	c(""ENSMUST00000030684.8"", ""ENSMUST00000106176.8"", ""ENSMUST00000136910.2"")	Gnl2	guanine nucleotide binding protein-like 2 (nucleolar) [Source:MGI Symbol;Acc:MGI:2385207]	4	protein_coding
ENSMUSG00000028869.14	E009	164.41345977308856	0.0033300839856671904	0.004142574706349933	0.9486813209201824	0.985951448603624	20.889973280705632	20.353542184853723	20.921183725125957	20.57536930798352	-0.07969864811407934	0.004581087096027225	-0.04651848375167145	chr4	124931373	124931454	82	+	126	187	158	191	187	197	218	148	126	142	168	160	c(""ENSMUST00000030684.8"", ""ENSMUST00000136910.2"")	Gnl2	guanine nucleotide binding protein-like 2 (nucleolar) [Source:MGI Symbol;Acc:MGI:2385207]	4	protein_coding
ENSMUSG00000028869.14	E010	147.424488241496	0.003484514965091572	0.1054428140616892	0.7453933045198691	0.9167222142005993	19.96207532977502	19.438660751258112	19.975691606506416	19.150218049184147	-0.0809928610137245	0.0020815402030853747	-0.1264653725023166	chr4	124934730	124934750	21	+	125	160	142	180	187	154	194	144	108	123	127	154	c(""ENSMUST00000030684.8"", ""ENSMUST00000136910.2"")	Gnl2	guanine nucleotide binding protein-like 2 (nucleolar) [Source:MGI Symbol;Acc:MGI:2385207]	4	protein_coding
ENSMUSG00000028869.14	E011	228.04336248457935	0.0030692142076970816	0.40640208205962836	0.5238013385974336	0.8152743878461427	24.4748847425533	24.08759976329408	24.435889602402355	23.38499258253742	-0.04994631418356654	-0.004998661777618096	-0.142324984053535	chr4	124934751	124934914	164	+	179	255	228	271	278	253	304	219	182	178	204	237	c(""ENSMUST00000030684.8"", ""ENSMUST00000125078.2"", ""ENSMUST00000136910.2"")	Gnl2	guanine nucleotide binding protein-like 2 (nucleolar) [Source:MGI Symbol;Acc:MGI:2385207]	4	protein_coding
ENSMUSG00000028869.14	E012	8.75565147314579	0.03002860336525185	0.6693891976509576	0.4132646415873588	NA	5.711161472104806	5.014760338115366	4.935879443738898	3.5283097373428802	-0.3767905577776589	-0.42270419100733925	-1.3938908851667118	chr4	124934915	124935037	123	+	12	13	8	14	11	5	10	12	6	5	4	4	ENSMUST00000136910.2	Gnl2	guanine nucleotide binding protein-like 2 (nucleolar) [Source:MGI Symbol;Acc:MGI:2385207]	4	protein_coding
ENSMUSG00000028869.14	E013	190.37489128363262	0.0028947357518989544	3.798759285217102	0.05129057562069969	0.32495903576425705	21.831099898903616	22.459564133920694	23.06823076108303	21.456410213831262	0.08771341193008642	0.17066094224650197	-0.05334747518588756	chr4	124936407	124936473	67	+	132	195	191	222	250	238	276	180	152	141	170	204	c(""ENSMUST00000030684.8"", ""ENSMUST00000125078.2"")	Gnl2	guanine nucleotide binding protein-like 2 (nucleolar) [Source:MGI Symbol;Acc:MGI:2385207]	4	protein_coding
ENSMUSG00000028869.14	E014	13.176850022737781	0.015655520948882975	1.4630878567031687	0.22643944883755093	NA	5.164263354092313	5.782457614269077	6.815370062227757	6.095669077661341	0.3276751792646939	0.8046516440654528	0.4806674304815033	chr4	124936474	124936713	240	+	11	8	8	14	21	23	9	11	17	12	13	14	ENSMUST00000125078.2	Gnl2	guanine nucleotide binding protein-like 2 (nucleolar) [Source:MGI Symbol;Acc:MGI:2385207]	4	protein_coding
ENSMUSG00000028869.14	E015	15.755330095010697	0.016641916755429136	0.784881626008854	0.37565231061387444	NA	6.492037154501645	6.7601239745530535	6.881296780590972	6.179310286947526	0.11750982454021575	0.16912163497416888	-0.1432907761528015	chr4	124937025	124937357	333	+	9	22	12	17	21	21	19	11	21	15	12	13	ENSMUST00000147390.2	Gnl2	guanine nucleotide binding protein-like 2 (nucleolar) [Source:MGI Symbol;Acc:MGI:2385207]	4	protein_coding
ENSMUSG00000028869.14	E016	254.40555839621206	8.476796710004044e-4	0.47223320036636096	0.49196158202050005	0.7970156028986626	25.703730950273098	25.544555485308123	25.425766490502227	24.760099625321203	-0.019622410614461572	-0.03433247215829116	-0.11784190611499668	chr4	124937358	124937516	159	+	206	268	262	254	325	300	341	249	210	209	233	258	c(""ENSMUST00000030684.8"", ""ENSMUST00000147390.2"")	Gnl2	guanine nucleotide binding protein-like 2 (nucleolar) [Source:MGI Symbol;Acc:MGI:2385207]	4	protein_coding
ENSMUSG00000028869.14	E017	245.50226955297344	0.0016302777644097394	0.6045984284877477	0.43682887651641483	0.7640199379629272	25.130040746080994	25.451582855362048	24.81325392900287	24.434827178534064	0.04007279780173878	-0.03990147409394673	-0.08813154217146568	chr4	124938017	124938130	114	+	208	244	248	242	277	314	339	249	206	186	231	264	c(""ENSMUST00000030684.8"", ""ENSMUST00000147390.2"")	Gnl2	guanine nucleotide binding protein-like 2 (nucleolar) [Source:MGI Symbol;Acc:MGI:2385207]	4	protein_coding
ENSMUSG00000028869.14	E018	183.83353015337994	0.001271411744608624	0.13618120371830855	0.7121073200966628	0.9039372105862593	22.36297618840365	22.037316843937433	21.29687874467912	21.489242071455536	-0.04535198771542248	-0.15068171096013572	-0.12301305890809022	chr4	124940039	124940057	19	+	162	186	196	164	206	230	231	191	158	150	170	196	c(""ENSMUST00000030684.8"", ""ENSMUST00000147390.2"")	Gnl2	guanine nucleotide binding protein-like 2 (nucleolar) [Source:MGI Symbol;Acc:MGI:2385207]	4	protein_coding
ENSMUSG00000028869.14	E019	227.96841780124294	0.0014387095770548443	1.9272204476685317	0.16506286294357422	0.5268714264705557	24.48294314086931	23.883787907195398	23.479304930492532	24.510630503969153	-0.07753687016622823	-0.1308205628861545	0.003544094842433232	chr4	124940058	124940167	110	+	187	220	255	199	262	279	272	211	206	201	220	264	ENSMUST00000030684.8	Gnl2	guanine nucleotide binding protein-like 2 (nucleolar) [Source:MGI Symbol;Acc:MGI:2385207]	4	protein_coding
ENSMUSG00000028869.14	E020	201.96064606812425	0.001724298379148042	0.8445728970458788	0.35809218659238873	0.7091055499623382	22.584728874559232	22.519039895352748	22.446409871570665	23.55542175523817	-0.009024061474166345	-0.01902819994900451	0.13078166793337864	chr4	124941296	124941400	105	+	161	169	226	193	237	241	253	167	188	195	196	237	ENSMUST00000030684.8	Gnl2	guanine nucleotide binding protein-like 2 (nucleolar) [Source:MGI Symbol;Acc:MGI:2385207]	4	protein_coding
ENSMUSG00000028869.14	E021	271.33153464649166	0.0012542989845494407	3.0319019401153753	0.08164226298863565	0.39507789120712855	25.729511525963446	25.35426231728745	25.840212095021528	27.439338301514084	-0.04638330206994645	0.013576062860016336	0.2045446532095916	chr4	124942140	124942298	159	+	203	252	283	257	338	316	348	210	230	287	283	306	ENSMUST00000030684.8	Gnl2	guanine nucleotide binding protein-like 2 (nucleolar) [Source:MGI Symbol;Acc:MGI:2385207]	4	protein_coding
ENSMUSG00000028869.14	E022	269.5599513019985	0.001977110900480136	1.2506030015444765	0.2634373385091039	0.6321845023671813	25.898308921208567	25.716867385349445	25.58647387612217	26.8576541798039	-0.022235396453311296	-0.03829536830701308	0.11547700876756117	chr4	124942473	124942586	114	+	219	245	284	258	324	309	357	208	248	278	254	303	ENSMUST00000030684.8	Gnl2	guanine nucleotide binding protein-like 2 (nucleolar) [Source:MGI Symbol;Acc:MGI:2385207]	4	protein_coding
ENSMUSG00000028869.14	E023	594.43636403353	0.00197677659961852	1.7766693869115215	0.18255883895542607	0.5478675814929908	37.935060113037565	36.5169955759401	36.074685027741396	36.51143495659912	-0.1314679927711957	-0.17319373731117338	-0.13199036974567413	chr4	124946197	124946648	452	+	564	560	662	555	685	703	724	518	552	554	516	613	ENSMUST00000030684.8	Gnl2	guanine nucleotide binding protein-like 2 (nucleolar) [Source:MGI Symbol;Acc:MGI:2385207]	4	protein_coding
ENSMUSG00000028869.14	E024	81.57942430851735	0.01961117906260627	0.9624236138535025	0.32657700449103755	0.6853201934295212	16.038354995516215	14.396807206234953	13.905670512586553	14.52862580056393	-0.32208466574787753	-0.42516831288934753	-0.2949817851810881	chr4	124946944	124947247	304	+	115	66	84	71	85	90	110	63	67	92	53	80	ENSMUST00000147550.2	Gnl2	guanine nucleotide binding protein-like 2 (nucleolar) [Source:MGI Symbol;Acc:MGI:2385207]	4	protein_coding
ENSMUSG00000028869.14	E025	320.1010607906668	0.002360924936129761	2.743278800740029	0.09766419006138104	0.4257070671702919	29.305011867487153	27.54575839146044	27.402666562632092	27.885983980823667	-0.19936960971344497	-0.21602997177971517	-0.1600352299050094	chr4	124947248	124947327	80	+	331	289	360	301	371	364	363	299	277	299	300	308	c(""ENSMUST00000030684.8"", ""ENSMUST00000147550.2"")	Gnl2	guanine nucleotide binding protein-like 2 (nucleolar) [Source:MGI Symbol;Acc:MGI:2385207]	4	protein_coding
ENSMUSG00000028869.14	E026	259.73152258909585	0.0029545633763416682	4.364783522494918	0.036689144546038624	0.2829970584959768	26.54301407739335	25.17441848357467	24.40894008341894	25.854617307928123	-0.1674797323413051	-0.2644895177743152	-0.08332450932977409	chr4	124947935	124948020	86	+	256	254	277	245	307	251	277	252	238	246	256	266	c(""ENSMUST00000030684.8"", ""ENSMUST00000147550.2"")	Gnl2	guanine nucleotide binding protein-like 2 (nucleolar) [Source:MGI Symbol;Acc:MGI:2385207]	4	protein_coding
ENSMUSG00000028869.14	E027	204.54753669216794	0.003343291212131937	3.9807035147214265	0.046024336743870346	0.31056225244024327	24.009244602804884	22.437846025071863	21.877616776033477	22.987627416876336	-0.21055915980443896	-0.288710127974678	-0.13549154016209286	chr4	124948977	124949169	193	+	197	210	226	186	245	204	206	208	183	190	203	202	c(""ENSMUST00000030684.8"", ""ENSMUST00000147550.2"")	Gnl2	guanine nucleotide binding protein-like 2 (nucleolar) [Source:MGI Symbol;Acc:MGI:2385207]	4	protein_coding
ENSMUSG00000028869.14	E028	0.9760582525041497	0.1667812425651479	1.4368236019394658	0.23065404307726622	NA	0.031733168661389755	1.3246655020854803	2.3653506740869545	1.9647936871444642	10.767357552090447	12.441024319715932	11.905303800451833	chr4	124949170	124949173	4	+	0	0	0	1	4	2	2	0	0	2	2	0	ENSMUST00000147550.2	Gnl2	guanine nucleotide binding protein-like 2 (nucleolar) [Source:MGI Symbol;Acc:MGI:2385207]	4	protein_coding
ENSMUSG00000028871.8	E001	3.4959343659295308	0.19766131978282114	0.04583270740326384	0.8304801897711416	NA	3.765562578640555	2.7271510906042096	3.3612421691011605	2.6222112330459595	-0.9323718228653768	-0.3283531016583483	-1.0457123689062384	chr4	124880223	124880464	242	+	4	3	5	2	3	2	10	2	0	1	4	8	ENSMUST00000030687.8	Rspo1	R-spondin 1 [Source:MGI Symbol;Acc:MGI:2183426]	4	protein_coding
ENSMUSG00000028871.8	E002	11.574539191194138	0.050560328319396206	0.7589652348765128	0.38365254384137587	NA	5.408911986344918	5.252826190896599	6.429321330742184	5.221452031032754	-0.08484198994627423	0.5012167949197321	-0.10219724327361535	chr4	124884886	124885219	334	+	6	6	13	3	11	12	20	12	10	13	10	28	ENSMUST00000030687.8	Rspo1	R-spondin 1 [Source:MGI Symbol;Acc:MGI:2183426]	4	protein_coding
ENSMUSG00000028871.8	E003	9.342260049272904	0.03824781289993853	1.1128604193435763	0.29146100106246403	NA	4.712361727455203	5.25130314130304	5.206748825908207	4.481187286124552	0.31358904992984327	0.28890491756397063	-0.14558924465244516	chr4	124898775	124898966	192	+	3	4	12	0	6	11	13	12	16	17	6	14	ENSMUST00000030687.8	Rspo1	R-spondin 1 [Source:MGI Symbol;Acc:MGI:2183426]	4	protein_coding
ENSMUSG00000028871.8	E004	8.774196998110588	0.021527334994166432	0.13227924811553748	0.7160804436443501	NA	5.082490708872186	4.330758643759808	4.916531343346691	4.5895847728069015	-0.46333241913418854	-0.09614154311879819	-0.2953550382968366	chr4	124900940	124901089	150	+	6	3	13	4	5	6	8	9	11	15	10	14	ENSMUST00000030687.8	Rspo1	R-spondin 1 [Source:MGI Symbol;Acc:MGI:2183426]	4	protein_coding
ENSMUSG00000028871.8	E005	2.0662713098434633	0.23824147815573307	1.4184607222190664	0.23365692685600456	NA	1.867569868792998	1.8727111779508476	1.269711578655233	2.8444389914468076	0.007936474413129224	-1.1137207867817929	1.214940449720482	chr4	124901273	124901376	104	+	0	0	3	0	0	1	0	0	5	4	7	4	ENSMUST00000140698.2	Rspo1	R-spondin 1 [Source:MGI Symbol;Acc:MGI:2183426]	4	protein_coding
ENSMUSG00000028871.8	E006	11.23157408119992	0.02019793890379881	0.36832702271530593	0.5439175992424287	NA	4.846869230332601	5.095775496123281	4.9185155777032605	5.730323940858327	0.14502189550585864	0.04248799075305287	0.48510836591132867	chr4	124901377	124901565	189	+	5	5	10	4	1	10	15	7	17	19	23	19	c(""ENSMUST00000140698.2"", ""ENSMUST00000030687.8"")	Rspo1	R-spondin 1 [Source:MGI Symbol;Acc:MGI:2183426]	4	protein_coding
ENSMUSG00000028871.8	E007	12.262205310289339	0.051097102366630905	3.3910608141382	0.0655507628714067	NA	5.622725567615248	5.557810750191123	4.001894807466471	5.838982771056635	-0.033659720029279416	-0.9844808067522908	0.10942031637940675	chr4	124902166	124902318	153	+	7	6	14	0	2	8	17	4	25	22	26	15	c(""ENSMUST00000140698.2"", ""ENSMUST00000030687.8"")	Rspo1	R-spondin 1 [Source:MGI Symbol;Acc:MGI:2183426]	4	protein_coding
ENSMUSG00000028871.8	E008	14.162359923676169	0.04458448528675989	1.1082282527642633	0.29246741154909067	NA	5.656323109816412	6.330852234551614	6.421116982968982	5.670318592206868	0.32678437240054725	0.36787745803491045	0.00716413140512806	chr4	124902319	124902892	574	+	12	5	10	2	15	9	29	9	23	27	17	15	ENSMUST00000030687.8	Rspo1	R-spondin 1 [Source:MGI Symbol;Acc:MGI:2183426]	4	protein_coding
ENSMUSG00000028873.17	E001	15.988067070751459	0.051742952255226286	0.2084493430152463	0.6479855172306512	NA	6.531405831973501	6.281039061236001	6.405429954375592	7.166133728321967	-0.11346051176788663	-0.05654169125819841	0.2694452194288304	chr4	124812258	124812823	566	-	22	13	6	8	21	21	13	27	17	17	17	9	ENSMUST00000084296.10	Cdca8	cell division cycle associated 8 [Source:MGI Symbol;Acc:MGI:1196274]	4	protein_coding
ENSMUSG00000028873.17	E002	0.8295046242631217	0.666986606945781	0.03186853185516725	0.8583165040325125	NA	1.420592914784379	1.193581842950465	1.8077280867843655	1.5730781003021974	-0.5025173264663192	0.6956341765197053	0.2942910715286794	chr4	124812904	124813151	248	-	0	2	0	0	0	4	0	0	2	2	0	0	ENSMUST00000030690.12	Cdca8	cell division cycle associated 8 [Source:MGI Symbol;Acc:MGI:1196274]	4	protein_coding
ENSMUSG00000028873.17	E003	0.7394723686024551	0.24793470274875887	0.4609364294696263	0.4971866565535633	NA	0.03107366716396598	1.4429009994049409	1.5763857442916134	1.9041907009345351	11.07471357138844	11.3300956720439	11.875452485710651	chr4	124813349	124813405	57	-	0	0	0	0	0	3	0	2	1	2	1	0	ENSMUST00000135571.8	Cdca8	cell division cycle associated 8 [Source:MGI Symbol;Acc:MGI:1196274]	4	protein_coding
ENSMUSG00000028873.17	E004	9.745709823150126	0.11245425063017903	0.13082753673680259	0.7175755588960483	NA	4.467748183274523	5.735280298963502	4.7929872688486626	5.365864144970871	0.7233744703398965	0.20339321265455546	0.5303980891289575	chr4	124813406	124813492	87	-	12	2	5	3	4	21	10	26	11	9	12	3	c(""ENSMUST00000135571.8"", ""ENSMUST00000030690.12"", ""ENSMUST00000084296.10"")	Cdca8	cell division cycle associated 8 [Source:MGI Symbol;Acc:MGI:1196274]	4	protein_coding
ENSMUSG00000028873.17	E005	11.460477847563917	0.027902014871952013	0.5497586941821737	0.45841630831475433	NA	5.824671387393238	5.723205403052077	4.821295815964206	5.76485766019151	-0.050954945801363394	-0.5477762484524527	-0.029930301392318448	chr4	124814052	124814178	127	-	16	9	8	5	8	15	12	23	13	7	16	5	c(""ENSMUST00000135571.8"", ""ENSMUST00000030690.12"", ""ENSMUST00000084296.10"")	Cdca8	cell division cycle associated 8 [Source:MGI Symbol;Acc:MGI:1196274]	4	protein_coding
ENSMUSG00000028873.17	E006	10.811150088713337	0.017435281707417816	0.6295458326506775	0.42752195439194485	NA	5.6303803951602305	5.2181599281206985	5.076293353817519	5.663828906320873	-0.22033061908839002	-0.30017172300907147	0.017170668255990673	chr4	124815005	124815097	93	-	13	9	9	6	8	17	8	19	13	8	14	5	c(""ENSMUST00000135571.8"", ""ENSMUST00000030690.12"", ""ENSMUST00000084296.10"")	Cdca8	cell division cycle associated 8 [Source:MGI Symbol;Acc:MGI:1196274]	4	protein_coding
ENSMUSG00000028873.17	E007	9.805692701600567	0.02199341024965734	1.9492482777373823	0.16266787899064722	NA	5.546289580101032	4.749425463560854	4.735011357710135	5.5530712104511935	-0.4492794968996381	-0.45807871879845896	0.003541864462106137	chr4	124815793	124815857	65	-	14	8	8	4	6	17	6	10	17	6	13	7	c(""ENSMUST00000135571.8"", ""ENSMUST00000030690.12"", ""ENSMUST00000084296.10"")	Cdca8	cell division cycle associated 8 [Source:MGI Symbol;Acc:MGI:1196274]	4	protein_coding
ENSMUSG00000028873.17	E008	0.8195324877672409	0.21566396909307722	6.532956926360185	0.010589377871130474	NA	0.031073091726909752	1.6705831185453803	2.39398589479174	0.03524542041817824	11.497676317536255	12.536425960005706	0.36354009827332945	chr4	124817417	124817509	93	-	0	0	0	0	3	4	0	2	2	0	0	0	ENSMUST00000125801.8	Cdca8	cell division cycle associated 8 [Source:MGI Symbol;Acc:MGI:1196274]	4	protein_coding
ENSMUSG00000028873.17	E009	9.296090299675024	0.030903983583659183	0.33730102363895753	0.5613912805946932	NA	5.452064814119751	4.468258040057989	5.738905046802174	4.090276708958868	-0.576249944144207	0.14862613295635185	-0.8319641602831522	chr4	124817510	124817596	87	-	12	9	8	4	13	23	4	11	14	7	4	3	c(""ENSMUST00000135571.8"", ""ENSMUST00000125801.8"", ""ENSMUST00000030690.12"", ""ENSMUST00000084296.10"")	Cdca8	cell division cycle associated 8 [Source:MGI Symbol;Acc:MGI:1196274]	4	protein_coding
ENSMUSG00000028873.17	E010	5.689403641055172	0.048923638824417484	2.0848282791795327	0.14876895092500664	NA	3.195656488807117	3.91078615207482	4.726914363636453	3.626855565501046	0.5837706441597486	1.1321458950675445	0.36583797095136017	chr4	124817597	124817625	29	-	3	2	5	4	6	17	2	8	12	5	4	2	c(""ENSMUST00000030690.12"", ""ENSMUST00000135571.8"", ""ENSMUST00000147074.2"", ""ENSMUST00000084296.10"", ""ENSMUST00000125801.8"")	Cdca8	cell division cycle associated 8 [Source:MGI Symbol;Acc:MGI:1196274]	4	protein_coding
ENSMUSG00000028873.17	E011	1.492148343214577	0.2590835682255367	7.644494220451378	0.005694586070153775	NA	2.7207980363521926	0.8263580282408185	0.9128021138222095	2.883121188071158	-3.439807780274325	-3.1527055727603885	0.16739620504630048	chr4	124817626	124820457	2832	-	5	1	1	0	0	1	0	0	1	1	6	0	ENSMUST00000147074.2	Cdca8	cell division cycle associated 8 [Source:MGI Symbol;Acc:MGI:1196274]	4	protein_coding
ENSMUSG00000028873.17	E012	5.740892953507487	0.056270601313909124	0.20842624296301437	0.6480037047347084	NA	3.3493496217912195	3.633967301006024	4.5496313809614435	4.235421112589606	0.2357505355765488	0.8857483180968915	0.6786744109644349	chr4	124820458	124820478	21	-	3	2	6	4	6	15	2	5	12	6	7	2	c(""ENSMUST00000030690.12"", ""ENSMUST00000135571.8"", ""ENSMUST00000147074.2"", ""ENSMUST00000084296.10"", ""ENSMUST00000125801.8"")	Cdca8	cell division cycle associated 8 [Source:MGI Symbol;Acc:MGI:1196274]	4	protein_coding
ENSMUSG00000028873.17	E013	6.757266835581858	0.05779188997825646	0.28778616702709314	0.5916427116333189	NA	3.7896654909383045	4.490686049385815	4.354490839747015	4.377865801826786	0.49096186194260216	0.4018427200535557	0.4173333970896391	chr4	124820479	124820530	52	-	6	1	7	2	6	15	5	9	15	7	7	2	c(""ENSMUST00000030690.12"", ""ENSMUST00000165281.2"", ""ENSMUST00000135571.8"", ""ENSMUST00000147074.2"", ""ENSMUST00000084296.10"", ""ENSMUST00000125801.8"")	Cdca8	cell division cycle associated 8 [Source:MGI Symbol;Acc:MGI:1196274]	4	protein_coding
ENSMUSG00000028873.17	E014	5.673990041371548	0.03158160061353296	0.022973940757538003	0.8795248583332886	NA	3.921793340525028	3.9668142266349946	3.866196479789764	3.7844075178994814	0.033009970866808125	-0.0412889553890774	-0.10311669269209078	chr4	124824865	124824905	41	-	7	2	6	2	4	12	4	9	10	5	5	2	c(""ENSMUST00000030690.12"", ""ENSMUST00000165281.2"", ""ENSMUST00000135571.8"", ""ENSMUST00000147074.2"", ""ENSMUST00000084296.10"", ""ENSMUST00000125801.8"")	Cdca8	cell division cycle associated 8 [Source:MGI Symbol;Acc:MGI:1196274]	4	protein_coding
ENSMUSG00000028873.17	E015	5.210042280718472	0.030903199685976435	0.004598814619754421	0.9459332528198924	NA	3.925557068730882	4.034182206908184	3.293419893798827	3.4575682527207334	0.07894108555458201	-0.5075898695655174	-0.36701225065063037	chr4	124830148	124830200	53	-	8	2	5	3	3	7	7	8	9	5	5	0	c(""ENSMUST00000030690.12"", ""ENSMUST00000165281.2"", ""ENSMUST00000135571.8"", ""ENSMUST00000147074.2"", ""ENSMUST00000084296.10"", ""ENSMUST00000125801.8"")	Cdca8	cell division cycle associated 8 [Source:MGI Symbol;Acc:MGI:1196274]	4	protein_coding
ENSMUSG00000028873.17	E016	7.309104876400187	0.041463402263099434	0.012151565930992092	0.9122236863329823	NA	4.74763669325263	4.67930311924799	4.181398748911505	4.219123638134732	-0.041968309489708755	-0.3675200797724085	-0.3415373931716892	chr4	124830201	124830276	76	-	9	3	10	5	7	9	17	7	9	3	7	5	c(""ENSMUST00000030690.12"", ""ENSMUST00000165281.2"", ""ENSMUST00000147074.2"", ""ENSMUST00000084296.10"", ""ENSMUST00000125801.8"")	Cdca8	cell division cycle associated 8 [Source:MGI Symbol;Acc:MGI:1196274]	4	protein_coding
ENSMUSG00000028873.17	E017	8.508475697088233	0.0370336352130201	1.198806254693551	0.273560400105882	NA	5.0516320735045355	5.277663795042088	4.8181853247268975	3.9251311140966436	0.12679481729260988	-0.13700794462052368	-0.7301620212630162	chr4	124830382	124830574	193	-	8	8	9	5	9	14	21	11	10	2	4	7	c(""ENSMUST00000030690.12"", ""ENSMUST00000165281.2"", ""ENSMUST00000147074.2"", ""ENSMUST00000084296.10"", ""ENSMUST00000125801.8"")	Cdca8	cell division cycle associated 8 [Source:MGI Symbol;Acc:MGI:1196274]	4	protein_coding
ENSMUSG00000028873.17	E018	5.7083565701903645	0.07767666575995835	0.001268658466699435	0.9715867703338075	NA	4.390409497938876	4.15316485758035	3.6504338977585746	3.596234231812417	-0.16071862325770336	-0.5338371145188812	-0.5770823597599373	chr4	124830575	124830609	35	-	4	7	8	4	6	6	13	6	7	0	4	7	c(""ENSMUST00000084296.10"", ""ENSMUST00000147074.2"", ""ENSMUST00000030690.12"", ""ENSMUST00000165281.2"")	Cdca8	cell division cycle associated 8 [Source:MGI Symbol;Acc:MGI:1196274]	4	protein_coding
ENSMUSG00000028873.17	E019	4.553698254734041	0.06407038418061563	0.09799390574343647	0.7542504375028651	NA	3.7675955729502846	3.9973722898224224	3.158167164742707	3.0807467519821046	0.17119411349573843	-0.5100084860653749	-0.5817258423912208	chr4	124830610	124830635	26	-	2	6	6	2	4	6	12	3	9	1	4	3	c(""ENSMUST00000147074.2"", ""ENSMUST00000030690.12"", ""ENSMUST00000084296.10"")	Cdca8	cell division cycle associated 8 [Source:MGI Symbol;Acc:MGI:1196274]	4	protein_coding
ENSMUSG00000028873.17	E020	2.8306514047742612	0.06011871789916272	1.1452430216095593	0.284547170375123	NA	3.0231058899323386	3.0682742064892494	2.8872814489732974	1.8886909921194075	0.042850182910689094	-0.13280984018721753	-1.3584718405243958	chr4	124830636	124830666	31	-	1	3	5	2	2	6	6	2	6	0	2	1	c(""ENSMUST00000030690.12"", ""ENSMUST00000084296.10"")	Cdca8	cell division cycle associated 8 [Source:MGI Symbol;Acc:MGI:1196274]	4	protein_coding
ENSMUSG00000028873.17	E021	2.079085419205426	0.0903159707735275	0.7776124040046	0.3778723475752581	NA	2.66036198471204	2.335460224090639	2.7406404910748563	1.5428717508335126	-0.37617574744131954	0.0858730511894632	-1.5730054278101604	chr4	124830667	124830710	44	-	0	3	4	2	1	6	2	2	4	0	2	0	ENSMUST00000084296.10	Cdca8	cell division cycle associated 8 [Source:MGI Symbol;Acc:MGI:1196274]	4	protein_coding
ENSMUSG00000028873.17	E022	5.172767035117859	0.18964925227569268	0.7649650851178649	0.3817791645347653	NA	3.3888208386459553	2.3316953428104483	4.360019242755385	4.813935114941955	-1.0800910712918035	0.7286985272440742	1.0153460256201052	chr4	124830752	124830869	118	-	6	2	3	12	4	6	3	0	5	10	8	1	ENSMUST00000165281.2	Cdca8	cell division cycle associated 8 [Source:MGI Symbol;Acc:MGI:1196274]	4	protein_coding
ENSMUSG00000028873.17	E023	40.765000920957895	0.08316216793825613	0.16185894075235296	0.6874507704182855	NA	11.157854399978902	9.719748132134853	10.690031952830282	10.54939795712194	-0.40448840337940695	-0.12574826719712284	-0.1645910166970861	chr4	124832444	124832588	145	-	29	52	44	49	40	48	56	34	51	21	30	45	ENSMUST00000165281.2	Cdca8	cell division cycle associated 8 [Source:MGI Symbol;Acc:MGI:1196274]	4	protein_coding
ENSMUSG00000028873.17	E024	9.948537901662807	0.0395495394942988	2.0670503505521083	0.15051237566797251	NA	3.6441770496957133	5.662544543155619	5.390191588313499	6.052979241578129	1.2756983344453254	1.1328322419144534	1.4690578233191491	chr4	124833047	124833104	58	-	4	4	5	8	11	16	21	14	13	8	7	16	ENSMUST00000165281.2	Cdca8	cell division cycle associated 8 [Source:MGI Symbol;Acc:MGI:1196274]	4	protein_coding
ENSMUSG00000028874.15	E001	0.11105538165372908	1.5918719448130414	0.1280683204566344	0.7204433382214174	NA	1.056259227069603	0.018070155762018203	0.028714325307618083	0.021711603575525373	-11.738659062544722	-10.402335513961889	-11.208944347039393	chr4	132701406	132701412	7	+	1	0	0	0	0	0	0	0	0	0	0	0	ENSMUST00000124451.2	Fgr	FGR proto-oncogene, Src family tyrosine kinase [Source:MGI Symbol;Acc:MGI:95527]	4	protein_coding
ENSMUSG00000028874.15	E002	2.1401999456187046	0.06072297830036222	0.5731630605171034	0.4490047309829324	NA	2.724959625462617	1.9212522636230744	2.5917011265774192	2.5177203979933296	-1.0091680681425053	-0.14482130708061924	-0.22846406759960391	chr4	132701413	132701581	169	+	3	1	3	0	3	2	3	3	1	2	1	4	c(""ENSMUST00000030693.13"", ""ENSMUST00000124451.2"")	Fgr	FGR proto-oncogene, Src family tyrosine kinase [Source:MGI Symbol;Acc:MGI:95527]	4	protein_coding
ENSMUSG00000028874.15	E003	0.389411973856536	0.3350272932231188	0.08829222612023102	0.7663595673371841	NA	1.4470123081235613	1.023863120225883	1.1603049736267224	0.021697508498448315	-0.9983305353297511	-0.6373049044583696	-12.119252195290663	chr4	132704427	132704773	347	+	0	1	1	0	0	1	1	1	0	0	0	0	c(""ENSMUST00000171223.2"", ""ENSMUST00000138179.8"")	Fgr	FGR proto-oncogene, Src family tyrosine kinase [Source:MGI Symbol;Acc:MGI:95527]	4	protein_coding
ENSMUSG00000028874.15	E004	2.8805110182936073	0.05460523048391879	0.2469951898867464	0.6191988489597472	NA	2.90702104100896	2.1777923322402444	3.4696637456934383	3.006960494815857	-0.8341369439829576	0.5112697936299879	0.0976541890187761	chr4	132711463	132711525	63	+	2	3	3	0	6	3	4	3	2	2	4	4	c(""ENSMUST00000030693.13"", ""ENSMUST00000138179.8"", ""ENSMUST00000171223.2"", ""ENSMUST00000124451.2"")	Fgr	FGR proto-oncogene, Src family tyrosine kinase [Source:MGI Symbol;Acc:MGI:95527]	4	protein_coding
ENSMUSG00000028874.15	E005	0.8633613237039698	0.6259093675068075	0.009110498677785017	0.9239582511027131	NA	1.4455390564178572	0.7385615962523246	2.5550891873811565	1.640458608491457	-1.9379625257945328	1.644473952516238	0.3651108434326798	chr4	132711526	132711671	146	+	0	2	0	0	3	2	0	0	1	0	3	0	ENSMUST00000124451.2	Fgr	FGR proto-oncogene, Src family tyrosine kinase [Source:MGI Symbol;Acc:MGI:95527]	4	protein_coding
ENSMUSG00000028874.15	E006	4.5532120919841	0.04250259984844355	0.015970950676887696	0.899434119599441	NA	3.852823866381044	3.22729308766516	3.8416379732623653	3.2936323816304167	-0.5121227266071253	-0.008407585758386737	-0.4533210870415969	chr4	132713464	132713663	200	+	6	1	7	1	6	4	11	8	1	3	2	7	c(""ENSMUST00000030693.13"", ""ENSMUST00000171223.2"", ""ENSMUST00000138179.8"")	Fgr	FGR proto-oncogene, Src family tyrosine kinase [Source:MGI Symbol;Acc:MGI:95527]	4	protein_coding
ENSMUSG00000028874.15	E007	3.379740212869957	0.048236537004095706	1.4674208519575558	0.22575306642309192	NA	3.260074224883823	3.1511098464267633	3.472137023149841	2.1276170517502067	-0.09823772825045096	0.1821409933860918	-1.2326270486137907	chr4	132714500	132714602	103	+	5	1	4	0	5	4	10	4	5	1	1	3	c(""ENSMUST00000030693.13"", ""ENSMUST00000171223.2"", ""ENSMUST00000138179.8"")	Fgr	FGR proto-oncogene, Src family tyrosine kinase [Source:MGI Symbol;Acc:MGI:95527]	4	protein_coding
ENSMUSG00000028874.15	E008	2.922701434931742	0.07566280816116212	0.13676210702678304	0.7115213728573694	NA	2.9182728241524813	3.125475323967109	2.5899930258798207	2.3250924388660366	0.19818736195662856	-0.34471673411632886	-0.6563132524626887	chr4	132715994	132716092	99	+	4	1	3	0	3	2	12	3	4	0	3	3	c(""ENSMUST00000030693.13"", ""ENSMUST00000171223.2"", ""ENSMUST00000138179.8"")	Fgr	FGR proto-oncogene, Src family tyrosine kinase [Source:MGI Symbol;Acc:MGI:95527]	4	protein_coding
ENSMUSG00000028874.15	E009	1.8791693204267275	0.09842099786739311	2.2772503201940566	0.1312844463453467	NA	1.0312512490366572	2.484690817826575	2.5949275525217956	2.518323374597472	2.538425237344347	2.6637998789285193	2.5772553532648494	chr4	132721958	132722061	104	+	1	0	0	1	3	1	8	1	3	2	2	3	c(""ENSMUST00000030693.13"", ""ENSMUST00000171223.2"", ""ENSMUST00000138179.8"")	Fgr	FGR proto-oncogene, Src family tyrosine kinase [Source:MGI Symbol;Acc:MGI:95527]	4	protein_coding
ENSMUSG00000028874.15	E010	2.9319254913914934	0.25032155353035596	0.00739082399684321	0.9314903435905265	NA	2.998205700160838	2.065851721708256	3.2650140107315195	3.015541197959948	-1.0757270404869361	0.24633413787177405	0.016657273609557155	chr4	132722229	132722378	150	+	8	0	0	1	3	4	3	1	4	3	5	2	c(""ENSMUST00000030693.13"", ""ENSMUST00000171223.2"", ""ENSMUST00000138179.8"")	Fgr	FGR proto-oncogene, Src family tyrosine kinase [Source:MGI Symbol;Acc:MGI:95527]	4	protein_coding
ENSMUSG00000028874.15	E011	4.105635919559324	0.1492689394746529	0.2089979458163782	0.6475539399177662	NA	3.2996507015616743	3.24752010195877	2.836237053595397	3.4182046999708717	-0.046022112035832174	-0.4372736054017947	0.10201992019548567	chr4	132724432	132724587	156	+	7	2	1	1	4	1	2	14	3	3	2	8	c(""ENSMUST00000030693.13"", ""ENSMUST00000171223.2"", ""ENSMUST00000138179.8"")	Fgr	FGR proto-oncogene, Src family tyrosine kinase [Source:MGI Symbol;Acc:MGI:95527]	4	protein_coding
ENSMUSG00000028874.15	E012	7.074559762726548	0.05861528333231288	0.10689543853681016	0.7437067021796192	NA	3.877094631331474	4.676441942861672	3.2854753421341485	4.550818177590017	0.5423207563207844	-0.47864654120391514	0.4635042708418884	chr4	132724703	132724882	180	+	9	3	2	2	3	3	13	23	5	6	3	14	c(""ENSMUST00000030693.13"", ""ENSMUST00000171223.2"", ""ENSMUST00000138179.8"")	Fgr	FGR proto-oncogene, Src family tyrosine kinase [Source:MGI Symbol;Acc:MGI:95527]	4	protein_coding
ENSMUSG00000028874.15	E013	4.805479404029286	0.04602623227830577	0.03349627900581709	0.8547824146651827	NA	3.0957670245539077	3.8976494863434965	3.074849619284066	3.68438778098772	0.6658044845525994	-0.019589480481103427	0.5031026200503916	chr4	132725279	132725355	77	+	5	3	1	2	3	2	13	14	2	5	1	9	c(""ENSMUST00000030693.13"", ""ENSMUST00000171223.2"", ""ENSMUST00000138179.8"")	Fgr	FGR proto-oncogene, Src family tyrosine kinase [Source:MGI Symbol;Acc:MGI:95527]	4	protein_coding
ENSMUSG00000028874.15	E014	5.4060969462070645	0.04578031725133715	1.6858027754551586e-4	0.9896406801676451	NA	3.7176540034430303	3.8619019679207582	3.6699220812969315	3.8166712447423237	0.11006998301218918	-0.037360946789755545	0.07600307554825125	chr4	132725652	132725805	154	+	6	4	3	2	4	4	18	8	3	8	1	7	c(""ENSMUST00000030693.13"", ""ENSMUST00000171223.2"", ""ENSMUST00000138179.8"")	Fgr	FGR proto-oncogene, Src family tyrosine kinase [Source:MGI Symbol;Acc:MGI:95527]	4	protein_coding
ENSMUSG00000028874.15	E015	3.6084187845482716	0.07812483370867648	2.5277507014641287	0.1118595674366463	NA	3.2591585671270735	3.441901396495169	3.490963933695994	1.911272316644613	0.15767221767192519	0.19858374050875183	-1.541410962686633	chr4	132727219	132727350	132	+	4	3	3	3	2	4	13	9	1	3	0	1	c(""ENSMUST00000030693.13"", ""ENSMUST00000171223.2"", ""ENSMUST00000138179.8"")	Fgr	FGR proto-oncogene, Src family tyrosine kinase [Source:MGI Symbol;Acc:MGI:95527]	4	protein_coding
ENSMUSG00000028874.15	E016	10.401691396656569	0.023306767634497665	0.7081724651913248	0.40005117754413455	NA	5.045124531807971	5.418076834165106	4.338834821330508	5.5457144133577	0.206609352928381	-0.4365699580404332	0.27409098916677	chr4	132727446	132728078	633	+	11	6	7	2	7	5	25	17	14	11	12	11	c(""ENSMUST00000030693.13"", ""ENSMUST00000171223.2"", ""ENSMUST00000138179.8"")	Fgr	FGR proto-oncogene, Src family tyrosine kinase [Source:MGI Symbol;Acc:MGI:95527]	4	protein_coding
ENSMUSG00000028874.15	E017	4.797535871344645	0.036628852379255665	0.4354600506177917	0.5093218745998408	NA	3.5674238421428726	3.0794486950583746	3.839564490845234	4.033023146142156	-0.4251091360505219	0.21254767237803396	0.35470872611180093	chr4	132728079	132729221	1143	+	5	4	3	0	5	6	8	4	6	5	3	10	ENSMUST00000030693.13	Fgr	FGR proto-oncogene, Src family tyrosine kinase [Source:MGI Symbol;Acc:MGI:95527]	4	protein_coding
ENSMUSG00000028876.8	E001	0	NA	NA	NA	NA	NA	NA	NA	NA	NA	NA	NA	chr4	124774692	124775773	1082	+	0	0	0	0	0	0	0	0	0	0	0	0	ENSMUST00000059343.7	Epha10	Eph receptor A10 [Source:MGI Symbol;Acc:MGI:3586824]	4	protein_coding
ENSMUSG00000028876.8	E002	0	NA	NA	NA	NA	NA	NA	NA	NA	NA	NA	NA	chr4	124777694	124777758	65	+	0	0	0	0	0	0	0	0	0	0	0	0	ENSMUST00000059343.7	Epha10	Eph receptor A10 [Source:MGI Symbol;Acc:MGI:3586824]	4	protein_coding
ENSMUSG00000028876.8	E003	0	NA	NA	NA	NA	NA	NA	NA	NA	NA	NA	NA	chr4	124779327	124779591	265	+	0	0	0	0	0	0	0	0	0	0	0	0	ENSMUST00000059343.7	Epha10	Eph receptor A10 [Source:MGI Symbol;Acc:MGI:3586824]	4	protein_coding
ENSMUSG00000028876.8	E004	0.09766717324538231	24	0.002161806748745221	0.9629155330054293	NA	0.027308226799831914	0.03579498210919496	0.04140841928716554	0.09252824008655125	0.7808435531050417	1.201177189316299	3.5211178820587197	chr4	124779592	124780005	414	+	0	0	0	0	0	0	0	0	0	1	0	0	c(""ENSMUST00000149146.2"", ""ENSMUST00000059343.7"")	Epha10	Eph receptor A10 [Source:MGI Symbol;Acc:MGI:3586824]	4	protein_coding
ENSMUSG00000028876.8	E005	0.448544534515882	24	0.028363928822408013	0.8662560689599675	NA	0.027309876330463112	1.9006541479271846	0.041408143979438705	0.1858677032008842	12.242625272495482	1.200983721130628	5.533570012421082	chr4	124780006	124780723	718	+	0	0	0	0	0	0	1	0	0	4	0	0	ENSMUST00000059343.7	Epha10	Eph receptor A10 [Source:MGI Symbol;Acc:MGI:3586824]	4	protein_coding
ENSMUSG00000028876.8	E006	0	NA	NA	NA	NA	NA	NA	NA	NA	NA	NA	NA	chr4	124787885	124788040	156	+	0	0	0	0	0	0	0	0	0	0	0	0	ENSMUST00000149146.2	Epha10	Eph receptor A10 [Source:MGI Symbol;Acc:MGI:3586824]	4	protein_coding
ENSMUSG00000028876.8	E007	0	NA	NA	NA	NA	NA	NA	NA	NA	NA	NA	NA	chr4	124788497	124788847	351	+	0	0	0	0	0	0	0	0	0	0	0	0	ENSMUST00000149146.2	Epha10	Eph receptor A10 [Source:MGI Symbol;Acc:MGI:3586824]	4	protein_coding
ENSMUSG00000028876.8	E008	0	NA	NA	NA	NA	NA	NA	NA	NA	NA	NA	NA	chr4	124793195	124793608	414	+	0	0	0	0	0	0	0	0	0	0	0	0	ENSMUST00000151791.2	Epha10	Eph receptor A10 [Source:MGI Symbol;Acc:MGI:3586824]	4	protein_coding
ENSMUSG00000028876.8	E009	0	NA	NA	NA	NA	NA	NA	NA	NA	NA	NA	NA	chr4	124793609	124793742	134	+	0	0	0	0	0	0	0	0	0	0	0	0	c(""ENSMUST00000149146.2"", ""ENSMUST00000151791.2"")	Epha10	Eph receptor A10 [Source:MGI Symbol;Acc:MGI:3586824]	4	protein_coding
ENSMUSG00000028876.8	E010	0	NA	NA	NA	NA	NA	NA	NA	NA	NA	NA	NA	chr4	124796346	124796502	157	+	0	0	0	0	0	0	0	0	0	0	0	0	c(""ENSMUST00000149146.2"", ""ENSMUST00000151791.2"")	Epha10	Eph receptor A10 [Source:MGI Symbol;Acc:MGI:3586824]	4	protein_coding
ENSMUSG00000028876.8	E011	0	NA	NA	NA	NA	NA	NA	NA	NA	NA	NA	NA	chr4	124796503	124796517	15	+	0	0	0	0	0	0	0	0	0	0	0	0	ENSMUST00000149146.2	Epha10	Eph receptor A10 [Source:MGI Symbol;Acc:MGI:3586824]	4	protein_coding
ENSMUSG00000028876.8	E012	0	NA	NA	NA	NA	NA	NA	NA	NA	NA	NA	NA	chr4	124799717	124799825	109	+	0	0	0	0	0	0	0	0	0	0	0	0	ENSMUST00000149146.2	Epha10	Eph receptor A10 [Source:MGI Symbol;Acc:MGI:3586824]	4	protein_coding
ENSMUSG00000028876.8	E013	0.1675378841550731	24	0.032769747683687456	0.8563486097994781	NA	0.027308686912562052	0.0357952484214934	2.386200316789342	0.09252824008684968	0.7808164049899595	12.89963082178237	3.521069266915344	chr4	124805800	124805858	59	+	0	0	0	0	0	1	0	0	0	1	0	0	ENSMUST00000149146.2	Epha10	Eph receptor A10 [Source:MGI Symbol;Acc:MGI:3586824]	4	protein_coding
ENSMUSG00000028876.8	E014	0.06987071090969078	24	0.07748430696756259	0.7807359979508766	NA	0.02730822278695655	0.03579524841042314	2.386200316789342	0.0013707047335174138	0.7808654432512672	12.899679860937065	-8.632691540363307	chr4	124805976	124806101	126	+	0	0	0	0	0	1	0	0	0	0	0	0	ENSMUST00000149146.2	Epha10	Eph receptor A10 [Source:MGI Symbol;Acc:MGI:3586824]	4	protein_coding
ENSMUSG00000028876.8	E015	0	NA	NA	NA	NA	NA	NA	NA	NA	NA	NA	NA	chr4	124806913	124807098	186	+	0	0	0	0	0	0	0	0	0	0	0	0	ENSMUST00000149146.2	Epha10	Eph receptor A10 [Source:MGI Symbol;Acc:MGI:3586824]	4	protein_coding
ENSMUSG00000028876.8	E016	0	NA	NA	NA	NA	NA	NA	NA	NA	NA	NA	NA	chr4	124807446	124807507	62	+	0	0	0	0	0	0	0	0	0	0	0	0	ENSMUST00000149146.2	Epha10	Eph receptor A10 [Source:MGI Symbol;Acc:MGI:3586824]	4	protein_coding
ENSMUSG00000028876.8	E017	0	NA	NA	NA	NA	NA	NA	NA	NA	NA	NA	NA	chr4	124807718	124807921	204	+	0	0	0	0	0	0	0	0	0	0	0	0	ENSMUST00000149146.2	Epha10	Eph receptor A10 [Source:MGI Symbol;Acc:MGI:3586824]	4	protein_coding
ENSMUSG00000028876.8	E018	0	NA	NA	NA	NA	NA	NA	NA	NA	NA	NA	NA	chr4	124808156	124808305	150	+	0	0	0	0	0	0	0	0	0	0	0	0	ENSMUST00000149146.2	Epha10	Eph receptor A10 [Source:MGI Symbol;Acc:MGI:3586824]	4	protein_coding
ENSMUSG00000028876.8	E019	0	NA	NA	NA	NA	NA	NA	NA	NA	NA	NA	NA	chr4	124808474	124808667	194	+	0	0	0	0	0	0	0	0	0	0	0	0	ENSMUST00000149146.2	Epha10	Eph receptor A10 [Source:MGI Symbol;Acc:MGI:3586824]	4	protein_coding
ENSMUSG00000028876.8	E020	0	NA	NA	NA	NA	NA	NA	NA	NA	NA	NA	NA	chr4	124809072	124809227	156	+	0	0	0	0	0	0	0	0	0	0	0	0	ENSMUST00000149146.2	Epha10	Eph receptor A10 [Source:MGI Symbol;Acc:MGI:3586824]	4	protein_coding
ENSMUSG00000028876.8	E021	0.4846144642347718	24	0.15500267126970613	0.6937997456963694	NA	1.9625842059554088	0.03579589930254201	0.04140889606932774	0.18184879757153283	-11.554449872789448	-11.134156946897827	-6.86469681495928	chr4	124809407	124811593	2187	+	1	0	0	0	0	0	0	0	0	3	0	1	ENSMUST00000149146.2	Epha10	Eph receptor A10 [Source:MGI Symbol;Acc:MGI:3586824]	4	protein_coding
ENSMUSG00000028878.12	E001	549.2027364989552	0.00353127628668415	0.875401982676351	0.34946413966088397	0.7033919228754795	36.845097703735505	35.39634253203111	34.97185367694081	35.18377225151394	-0.13714548952738959	-0.17807671651478607	-0.15759862174853723	chr4	132626524	132627561	1038	-	442	481	445	563	695	574	729	520	499	531	607	626	ENSMUST00000030696.11	Fam76a	family with sequence similarity 76, member A [Source:MGI Symbol;Acc:MGI:2385211]	4	protein_coding
ENSMUSG00000028878.12	E002	670.217617387829	0.0011598667755993214	4.292008552665095	0.03829190350771247	0.2878760161950068	40.56626445603699	38.050375429385255	38.24658615017222	37.99945399549526	-0.22491798140809038	-0.20702884045129188	-0.22957079437181527	chr4	132627562	132628619	1058	-	515	631	588	713	761	792	918	633	535	622	699	800	c(""ENSMUST00000030696.11"", ""ENSMUST00000097856.10"")	Fam76a	family with sequence similarity 76, member A [Source:MGI Symbol;Acc:MGI:2385211]	4	protein_coding
ENSMUSG00000028878.12	E003	226.50142376239566	0.003820992599483359	0.21153063001474948	0.6455703480807178	0.8742107203109466	24.57772785446906	23.917166976458518	24.383074080551907	23.364963504650774	-0.08529300227445002	-0.024930652520038343	-0.15814393037975716	chr4	132629314	132629415	102	-	128	208	216	257	261	295	343	199	189	223	221	260	c(""ENSMUST00000030696.11"", ""ENSMUST00000097856.10"")	Fam76a	family with sequence similarity 76, member A [Source:MGI Symbol;Acc:MGI:2385211]	4	protein_coding
ENSMUSG00000028878.12	E004	223.0579878757754	0.0034330061477297253	0.2756280983659565	0.5995811396301681	0.8539867934393617	23.844296844237405	24.164092901762544	23.766668359275144	23.70776128601598	0.041645212011704125	-0.01018064598456725	-0.017924965202779752	chr4	132631209	132631344	136	-	114	205	198	237	248	285	323	229	191	211	242	275	c(""ENSMUST00000030696.11"", ""ENSMUST00000097856.10"")	Fam76a	family with sequence similarity 76, member A [Source:MGI Symbol;Acc:MGI:2385211]	4	protein_coding
ENSMUSG00000028878.12	E005	169.5152512635238	0.0015041459120961839	0.04496660346893577	0.8320654496977523	0.9490326633524246	20.01746052266445	21.18155909175549	20.65022353729225	21.8271307511136	0.173151944500332	0.09519220498639136	0.2655925911391286	chr4	132638003	132638089	87	-	97	114	143	167	182	222	243	171	145	178	220	211	ENSMUST00000030696.11	Fam76a	family with sequence similarity 76, member A [Source:MGI Symbol;Acc:MGI:2385211]	4	protein_coding
ENSMUSG00000028878.12	E006	177.64104504621886	0.0011667694958793521	0.4921444988092105	0.48297224905785496	0.7917332942367739	20.31091666837972	21.668898644215076	21.382258533535534	22.267091325005538	0.19868410737482112	0.15767733213260193	0.2827582321562607	chr4	132640980	132641051	72	-	99	135	131	181	204	230	275	161	152	177	220	239	c(""ENSMUST00000030696.11"", ""ENSMUST00000097856.10"")	Fam76a	family with sequence similarity 76, member A [Source:MGI Symbol;Acc:MGI:2385211]	4	protein_coding
ENSMUSG00000028878.12	E007	185.8290752373018	0.0020150083292744354	0.4174670733927712	0.5182036388621758	0.8124890177278066	21.317901803928862	22.0482092311007	22.047513397610828	22.2865284240425	0.1038214980696921	0.10372401492091399	0.13705268594637943	chr4	132641052	132641137	86	-	103	148	154	187	239	231	292	164	156	165	231	242	c(""ENSMUST00000148667.2"", ""ENSMUST00000030696.11"", ""ENSMUST00000097856.10"")	Fam76a	family with sequence similarity 76, member A [Source:MGI Symbol;Acc:MGI:2385211]	4	protein_coding
ENSMUSG00000028878.12	E008	221.47929830193388	0.001176729176243737	2.1056730605793916	0.1467537576744834	0.5023891745518337	23.12077508120902	23.917269222339783	24.22284160200587	23.788069364471284	0.10554967286625505	0.145250185098182	0.08863415280987397	chr4	132643430	132643582	153	-	146	163	172	223	295	287	335	191	201	208	269	256	c(""ENSMUST00000148667.2"", ""ENSMUST00000030696.11"", ""ENSMUST00000097856.10"")	Fam76a	family with sequence similarity 76, member A [Source:MGI Symbol;Acc:MGI:2385211]	4	protein_coding
ENSMUSG00000028878.12	E009	163.93454622068924	0.0012691890779483823	0.5656847804402787	0.4519787831890113	0.7742249692575566	20.373377446479466	20.670464695800277	20.895919291681935	20.63185748590402	0.04432733335727512	0.07759195619756909	0.038598911940097125	chr4	132645033	132645087	55	-	115	120	132	164	206	216	238	147	146	160	202	178	c(""ENSMUST00000148667.2"", ""ENSMUST00000030696.11"", ""ENSMUST00000097856.10"")	Fam76a	family with sequence similarity 76, member A [Source:MGI Symbol;Acc:MGI:2385211]	4	protein_coding
ENSMUSG00000028878.12	E010	141.51303042954964	0.002742297412836223	0.9008044086273514	0.3425661111875385	0.6986858853077107	18.818872302896963	19.25490244993945	19.639330218636843	19.20549061170958	0.06957712532931737	0.1297550725425829	0.06176418323287258	chr4	132648038	132648102	65	-	101	107	102	141	175	198	191	134	131	135	185	144	c(""ENSMUST00000148667.2"", ""ENSMUST00000030696.11"", ""ENSMUST00000097856.10"")	Fam76a	family with sequence similarity 76, member A [Source:MGI Symbol;Acc:MGI:2385211]	4	protein_coding
ENSMUSG00000028878.12	E011	2.368681374704606	0.07568593879350985	0.10249580774384981	0.7488548783659775	NA	2.19631059368956	2.6198064774931282	2.183128800681942	3.0284271839243644	0.5091890490777871	-0.017381928180330575	0.9278956520174868	chr4	132648186	132648220	35	-	2	2	0	2	3	1	3	5	0	2	4	5	ENSMUST00000148667.2	Fam76a	family with sequence similarity 76, member A [Source:MGI Symbol;Acc:MGI:2385211]	4	protein_coding
ENSMUSG00000028878.12	E012	116.5205684516852	0.004175608608108719	1.548843991730962	0.2133061801587695	0.5819045647676724	16.919499998433935	17.82157859216089	17.863394560816175	17.46465141490181	0.15646834561831913	0.16354432398725027	0.09544531581775839	chr4	132649669	132649804	136	-	82	82	84	118	145	158	157	121	109	111	158	111	c(""ENSMUST00000030696.11"", ""ENSMUST00000097856.10"")	Fam76a	family with sequence similarity 76, member A [Source:MGI Symbol;Acc:MGI:2385211]	4	protein_coding
ENSMUSG00000028878.12	E013	36.065479605471836	0.017102905760994075	0.1762319392802283	0.6746316525435332	NA	9.356384047637562	10.030178616224958	9.946903938258146	10.229233695951947	0.20341290168053838	0.17900521826828886	0.26096763956801095	chr4	132649805	132649869	65	-	19	25	30	29	45	53	50	37	32	43	57	26	ENSMUST00000030696.11	Fam76a	family with sequence similarity 76, member A [Source:MGI Symbol;Acc:MGI:2385211]	4	protein_coding
ENSMUSG00000028879.5	E001	1491.1289450716426	0.003743900719040504	1.9079784560623807	0.16718798802264634	0.5294364003736242	55.27716384677824	51.23701707920597	53.147016304447156	51.68013872585673	-0.3034926712720569	-0.15862510276111763	-0.2696470050785198	chr4	132580812	132582869	2058	-	1225	1332	1573	1483	1900	1704	1907	1470	1416	1226	1440	1553	ENSMUST00000030698.5	Stx12	syntaxin 12 [Source:MGI Symbol;Acc:MGI:1931027]	4	protein_coding
ENSMUSG00000028879.5	E002	29.925295502703705	0.026887022702415393	0.1123071120395025	0.7375326559062753	NA	9.156871641901446	8.963951883218598	8.866086014140834	9.245302584036182	-0.06217983806533933	-0.094224351664574435	0.02807594217849818	chr4	132584357	132584610	254	-	29	22	23	38	29	28	56	17	32	23	31	40	ENSMUST00000137109.2	Stx12	syntaxin 12 [Source:MGI Symbol;Acc:MGI:1931027]	4	protein_coding
ENSMUSG00000028879.5	E003	347.6973757748658	0.0015384028469746297	4.009722595731802	0.04523859343866258	0.30818707812991053	29.1188105271156	29.00200328861409	30.259125037381907	28.360325927934298	-0.013003803260634328	0.12484648043924196	-0.08518876336434289	chr4	132584611	132584693	83	-	264	292	286	408	428	424	492	389	322	260	340	379	c(""ENSMUST00000137109.2"", ""ENSMUST00000030698.5"")	Stx12	syntaxin 12 [Source:MGI Symbol;Acc:MGI:1931027]	4	protein_coding
ENSMUSG00000028879.5	E004	285.9945259186748	0.0018597003218319159	5.216405556076097	0.022374753307349907	0.23112709950687205	26.03676122581801	26.853700571533025	27.706377144798935	26.282784614966687	0.09812747339608485	0.19798431906557923	0.029814262258627267	chr4	132585730	132585802	73	-	209	204	244	348	344	341	429	339	248	221	296	310	c(""ENSMUST00000137109.2"", ""ENSMUST00000030698.5"")	Stx12	syntaxin 12 [Source:MGI Symbol;Acc:MGI:1931027]	4	protein_coding
ENSMUSG00000028879.5	E005	403.8261904366427	6.998657934663202e-4	9.403408118373591e-4	0.9755367223576	0.9937145808221889	31.22004578770273	31.26351045982649	30.86897698158957	31.34146026866395	0.004574668672974624	-0.03712941961309291	0.012766794246847013	chr4	132587855	132587960	106	-	319	324	343	413	462	446	600	483	345	365	430	429	c(""ENSMUST00000137109.2"", ""ENSMUST00000030698.5"")	Stx12	syntaxin 12 [Source:MGI Symbol;Acc:MGI:1931027]	4	protein_coding
ENSMUSG00000028879.5	E006	336.29965073829254	8.87801653529222e-4	0.1109124943227755	0.7391076560488211	0.9141959456192192	28.820384954515575	29.252183597936252	28.201960526147957	28.673350320205742	0.048103096633845155	-0.06989837202753435	-0.016509968274585063	chr4	132590137	132590180	44	-	266	276	281	336	381	361	509	429	290	308	332	361	c(""ENSMUST00000137109.2"", ""ENSMUST00000030698.5"")	Stx12	syntaxin 12 [Source:MGI Symbol;Acc:MGI:1931027]	4	protein_coding
ENSMUSG00000028879.5	E007	405.0361124542675	9.04348621231981e-4	0.7357385262075411	0.3910294091816897	0.732881197046643	31.171638215467055	31.458029814370676	30.299008390256603	31.82302634841716	0.030089427684099945	-0.09300529631265775	0.06813767514285196	chr4	132590470	132590571	102	-	322	322	338	394	430	442	595	498	354	395	398	474	c(""ENSMUST00000137109.2"", ""ENSMUST00000030698.5"")	Stx12	syntaxin 12 [Source:MGI Symbol;Acc:MGI:1931027]	4	protein_coding
ENSMUSG00000028879.5	E008	308.9240547265287	0.0015386337917698224	0.7370416682620942	0.390610188355434	0.7325220688404758	27.749297946145603	27.829182012477006	26.865719540034107	28.208134665721175	0.00921588022940334	-0.10339193522495016	0.05264689477345641	chr4	132590572	132590607	36	-	242	255	259	305	323	339	474	378	249	314	308	342	ENSMUST00000030698.5	Stx12	syntaxin 12 [Source:MGI Symbol;Acc:MGI:1931027]	4	protein_coding
ENSMUSG00000028879.5	E009	414.67985996659576	0.0012788320877444076	0.002218689714112543	0.962431160830555	0.9897607227779593	30.94827109676855	31.63593663215063	31.14881868017885	32.29997454892697	0.07229086131911622	0.021207893088455165	0.1409778311260066	chr4	132595479	132595578	100	-	311	308	347	407	436	505	607	491	368	430	430	449	ENSMUST00000030698.5	Stx12	syntaxin 12 [Source:MGI Symbol;Acc:MGI:1931027]	4	protein_coding
ENSMUSG00000028879.5	E010	353.73566310655855	0.0012108934143771999	1.7210521592787416	0.18955766529155785	0.555482601148809	29.21594094083389	29.332040874624354	30.023584553839058	29.15946256697265	0.012850734282800147	0.08858092896023351	-0.0062659431382297015	chr4	132598899	132598968	70	-	262	269	318	356	441	445	552	389	299	344	337	357	ENSMUST00000030698.5	Stx12	syntaxin 12 [Source:MGI Symbol;Acc:MGI:1931027]	4	protein_coding
ENSMUSG00000028879.5	E011	309.41940618237385	0.004171592367680122	1.6060180731356581	0.20505244279975468	0.5729060355738315	27.11695455982631	27.566146911753506	28.62985692470272	27.557778536664443	0.05250618089483261	0.17415131404586504	0.051534348587024326	chr4	132611559	132611820	262	-	215	239	265	290	395	435	484	342	257	315	306	291	ENSMUST00000030698.5	Stx12	syntaxin 12 [Source:MGI Symbol;Acc:MGI:1931027]	4	protein_coding
ENSMUSG00000028882.14	E001	281.46802626619944	0.002779867570247013	3.65479525328044	0.05590802642036215	0.3367420539573328	28.203556321105495	25.73711636252378	26.31863509873115	26.09667277119992	-0.2916978109231181	-0.2209301099256571	-0.2477880278694382	chr4	132554240	132555137	898	-	214	301	254	254	408	330	383	285	250	239	267	277	ENSMUST00000030702.14	Ppp1r8	protein phosphatase 1, regulatory subunit 8 [Source:MGI Symbol;Acc:MGI:2140494]	4	protein_coding
ENSMUSG00000028882.14	E002	207.3177849212909	0.0018616289352404013	0.11065423445404576	0.7394005251094912	0.9143248783102516	23.549418887316193	23.27512805924502	22.987225693573052	22.45020893426789	-0.036487191366825655	-0.0751835182209275	-0.14849143324712877	chr4	132555138	132555514	377	-	139	207	172	197	250	290	293	223	220	193	187	184	c(""ENSMUST00000030702.14"", ""ENSMUST00000105919.2"")	Ppp1r8	protein phosphatase 1, regulatory subunit 8 [Source:MGI Symbol;Acc:MGI:2140494]	4	protein_coding
ENSMUSG00000028882.14	E003	104.92784165711814	0.0020180720318141504	0.39895365781026726	0.5276301267958884	0.8173502718893951	16.588617065891498	16.870520974751713	16.870988300676743	16.554057658491757	0.05060708199414776	0.05069032672575968	-0.006258577605978033	chr4	132555515	132555517	3	-	59	92	96	103	128	152	150	114	109	93	108	96	ENSMUST00000030702.14	Ppp1r8	protein phosphatase 1, regulatory subunit 8 [Source:MGI Symbol;Acc:MGI:2140494]	4	protein_coding
ENSMUSG00000028882.14	E004	9.854329663625057	0.051941830590633536	1.3545119002371564	0.24449088644703623	NA	6.454683700108731	5.12272482793513	4.5103552419268595	4.783098473822548	-0.670139050860143	-1.0387306454845726	-0.8687842556836332	chr4	132556279	132556683	405	-	12	8	16	12	7	7	20	10	4	5	11	8	ENSMUST00000156777.2	Ppp1r8	protein phosphatase 1, regulatory subunit 8 [Source:MGI Symbol;Acc:MGI:2140494]	4	protein_coding
ENSMUSG00000028882.14	E005	122.4666679475808	0.0032876338332876224	0.009731856116673043	0.9214160340600196	0.9772667048020679	17.55024922290012	18.08895212330698	17.92314600195337	18.40496069849388	0.0912711521993188	0.06344611475127948	0.14366638825473732	chr4	132556684	132556748	65	-	68	100	110	126	137	171	181	127	124	125	128	117	c(""ENSMUST00000156777.2"", ""ENSMUST00000030702.14"", ""ENSMUST00000105919.2"")	Ppp1r8	protein phosphatase 1, regulatory subunit 8 [Source:MGI Symbol;Acc:MGI:2140494]	4	protein_coding
ENSMUSG00000028882.14	E006	6.987768052152887	0.05560755910428997	1.9749651340927983	0.15992182577396277	NA	5.164812863171278	2.949954657760159	4.936937608007398	4.282911371078484	-1.6198585542630577	-0.13068744094511775	-0.5420154081910118	chr4	132557702	132557935	234	-	8	4	11	4	16	12	5	4	2	9	6	4	ENSMUST00000131725.8	Ppp1r8	protein phosphatase 1, regulatory subunit 8 [Source:MGI Symbol;Acc:MGI:2140494]	4	protein_coding
ENSMUSG00000028882.14	E007	165.27944036720197	0.002040103833163179	0.07643176905318683	0.7821925039221606	0.93068141765896	20.441200299666804	20.73927993589264	20.525059180428258	21.184240215376505	0.04434467224715899	0.012533095155403018	0.10950409437097441	chr4	132557936	132558080	145	-	116	146	120	180	201	196	237	173	166	155	162	182	c(""ENSMUST00000156777.2"", ""ENSMUST00000030702.14"", ""ENSMUST00000105919.2"", ""ENSMUST00000131725.8"")	Ppp1r8	protein phosphatase 1, regulatory subunit 8 [Source:MGI Symbol;Acc:MGI:2140494]	4	protein_coding
ENSMUSG00000028882.14	E008	141.8571419834284	0.004620791214203098	1.1079849267896407	0.2925204005195289	0.6567039544731621	19.240515321525933	19.79829922626051	19.399535350802992	18.658521516464674	0.08702791173192992	0.02503911255683189	-0.09325738370464887	chr4	132560208	132560286	79	-	102	119	115	164	166	181	203	168	149	111	120	151	c(""ENSMUST00000156777.2"", ""ENSMUST00000030702.14"", ""ENSMUST00000105919.2"", ""ENSMUST00000131725.8"")	Ppp1r8	protein phosphatase 1, regulatory subunit 8 [Source:MGI Symbol;Acc:MGI:2140494]	4	protein_coding
ENSMUSG00000028882.14	E009	154.64924539376787	0.0026374477774910475	0.22366876835693006	0.636258607560982	0.8699263351042599	19.917678062988912	20.309030643167716	20.074440353965016	20.00796859966883	0.05944540059660053	0.02393555794196711	0.013806604779979637	chr4	132560287	132560428	142	-	100	145	117	176	189	185	209	191	149	137	143	162	c(""ENSMUST00000030702.14"", ""ENSMUST00000105919.2"", ""ENSMUST00000131725.8"")	Ppp1r8	protein phosphatase 1, regulatory subunit 8 [Source:MGI Symbol;Acc:MGI:2140494]	4	protein_coding
ENSMUSG00000028882.14	E010	129.33163850774037	0.001653707464136934	0.1716467713997929	0.6786523977077746	0.889438459498974	18.00945426179183	18.27212052328349	18.803994829521272	18.741153640441098	0.04378218995031791	0.13071532692802457	0.12056092120297457	chr4	132561948	132562008	61	-	74	127	92	144	166	170	179	152	110	117	150	118	c(""ENSMUST00000030702.14"", ""ENSMUST00000105919.2"", ""ENSMUST00000131725.8"")	Ppp1r8	protein phosphatase 1, regulatory subunit 8 [Source:MGI Symbol;Acc:MGI:2140494]	4	protein_coding
ENSMUSG00000028882.14	E011	126.93349223736196	0.0016088546017162199	0.523513600053434	0.4693467164997016	0.7843090106043427	17.865526375078986	18.34390202923332	18.6036332652225	18.43509624215794	0.07988502445792278	0.1224689626274591	0.09489856622553816	chr4	132562009	132562101	93	-	77	121	90	126	171	173	186	145	114	109	152	111	c(""ENSMUST00000148228.2"", ""ENSMUST00000030702.14"", ""ENSMUST00000105919.2"", ""ENSMUST00000131725.8"")	Ppp1r8	protein phosphatase 1, regulatory subunit 8 [Source:MGI Symbol;Acc:MGI:2140494]	4	protein_coding
ENSMUSG00000028882.14	E012	95.78848568747046	0.008027438133255687	0.22788423472954378	0.6330970935933377	0.8685304043615615	15.643109179079303	16.010299863977096	16.227750836227088	16.174923845774785	0.06939450136858749	0.10979629516331357	0.10002756003714541	chr4	132567955	132568015	61	-	51	107	61	92	129	133	146	104	86	80	128	75	c(""ENSMUST00000148228.2"", ""ENSMUST00000030702.14"", ""ENSMUST00000105919.2"", ""ENSMUST00000131725.8"")	Ppp1r8	protein phosphatase 1, regulatory subunit 8 [Source:MGI Symbol;Acc:MGI:2140494]	4	protein_coding
ENSMUSG00000028882.14	E013	5.410797737483565	0.08774395862264754	0.1748160551064757	0.6758666213463126	NA	3.4244969796897635	4.361031483595454	3.1542334877893126	4.4842426621991365	0.6991011991849732	-0.23758243584999805	0.7797222234819965	chr4	132570120	132570367	248	-	5	4	1	1	4	8	17	3	5	6	9	6	ENSMUST00000148228.2	Ppp1r8	protein phosphatase 1, regulatory subunit 8 [Source:MGI Symbol;Acc:MGI:2140494]	4	protein_coding
ENSMUSG00000028882.14	E014	80.43022683982112	0.01157975489345771	0.10173708606939158	0.7497549378387677	0.9182595716736812	13.987205302453802	14.527759749606943	15.002197191741217	15.333683755486376	0.11266050701789432	0.20833772409218376	0.27351836260440887	chr4	132570368	132570434	67	-	39	87	48	70	115	117	120	85	70	64	118	72	c(""ENSMUST00000148228.2"", ""ENSMUST00000030702.14"", ""ENSMUST00000105919.2"", ""ENSMUST00000131725.8"")	Ppp1r8	protein phosphatase 1, regulatory subunit 8 [Source:MGI Symbol;Acc:MGI:2140494]	4	protein_coding
ENSMUSG00000028882.14	E015	15.115473673842189	0.03516001521043269	0.04753127470021923	0.8274161117787266	NA	5.6846605252112425	6.68127709281373	5.93898528387254	7.431658367203198	0.46871165083270716	0.12691120974043146	0.7780761867148214	chr4	132570435	132570435	1	-	6	18	4	10	20	16	26	23	8	16	26	16	c(""ENSMUST00000148228.2"", ""ENSMUST00000030702.14"", ""ENSMUST00000131725.8"")	Ppp1r8	protein phosphatase 1, regulatory subunit 8 [Source:MGI Symbol;Acc:MGI:2140494]	4	protein_coding
ENSMUSG00000028882.14	E016	4.962922324484639	0.029745092556764278	0.07788222047119575	0.7801881416249754	NA	3.884079729734708	4.258535333427687	3.046859110743597	3.657147183282092	0.2662157107219123	-0.7017309675131298	-0.1740712543194971	chr4	132570436	132570445	10	-	4	7	2	3	4	5	11	8	4	2	7	5	c(""ENSMUST00000148228.2"", ""ENSMUST00000030702.14"")	Ppp1r8	protein phosphatase 1, regulatory subunit 8 [Source:MGI Symbol;Acc:MGI:2140494]	4	protein_coding
ENSMUSG00000028882.14	E017	4.185697442962398	0.0380155412116166	0.031566043574486	0.8589834406118919	NA	3.2336909419524176	3.9682519436949235	2.779728484534658	3.6522415730600244	0.5917658285406358	-0.4370547898285704	0.35181216585146835	chr4	132570446	132570480	35	-	3	5	1	2	4	4	10	6	4	1	7	6	ENSMUST00000030702.14	Ppp1r8	protein phosphatase 1, regulatory subunit 8 [Source:MGI Symbol;Acc:MGI:2140494]	4	protein_coding
ENSMUSG00000028883.20	E001	0	NA	NA	NA	NA	NA	NA	NA	NA	NA	NA	NA	chr5	13175381	13175458	78	+	0	0	0	0	0	0	0	0	0	0	0	0	ENSMUST00000196514.5	Sema3a	sema domain, immunoglobulin domain (Ig), short basic domain, secreted, (semaphorin) 3A [Source:MGI Symbol;Acc:MGI:107558]	5	protein_coding
ENSMUSG00000028883.20	E002	0	NA	NA	NA	NA	NA	NA	NA	NA	NA	NA	NA	chr5	13175459	13175559	101	+	0	0	0	0	0	0	0	0	0	0	0	0	c(""ENSMUST00000197582.5"", ""ENSMUST00000196514.5"")	Sema3a	sema domain, immunoglobulin domain (Ig), short basic domain, secreted, (semaphorin) 3A [Source:MGI Symbol;Acc:MGI:107558]	5	protein_coding
ENSMUSG00000028883.20	E003	0	NA	NA	NA	NA	NA	NA	NA	NA	NA	NA	NA	chr5	13175560	13175740	181	+	0	0	0	0	0	0	0	0	0	0	0	0	c(""ENSMUST00000197582.5"", ""ENSMUST00000195907.5"", ""ENSMUST00000196514.5"")	Sema3a	sema domain, immunoglobulin domain (Ig), short basic domain, secreted, (semaphorin) 3A [Source:MGI Symbol;Acc:MGI:107558]	5	protein_coding
ENSMUSG00000028883.20	E004	0.2686078341949182	0.805719151154274	0.15784607254448701	0.6911473770977312	NA	1.7688501369899825	0.016256368087312012	0.8973180671895307	0.01718252544630161	-13.531989939498626	-1.9587339748068262	-13.372115689175402	chr5	13280334	13280415	82	+	0	2	0	1	0	0	0	0	0	0	0	0	c(""ENSMUST00000197582.5"", ""ENSMUST00000195907.5"", ""ENSMUST00000196514.5"")	Sema3a	sema domain, immunoglobulin domain (Ig), short basic domain, secreted, (semaphorin) 3A [Source:MGI Symbol;Acc:MGI:107558]	5	protein_coding
ENSMUSG00000028883.20	E005	2.5114609944561637	0.30486444638190324	0.3398034502731093	0.5599426961119622	NA	1.7761036020508811	1.9503656746705929	2.322330639326168	3.5250227869557307	0.27019559211643845	0.7741902964441867	1.9798006286785048	chr5	13341467	13341544	78	+	0	2	0	1	1	5	0	0	5	5	6	5	c(""ENSMUST00000197582.5"", ""ENSMUST00000195907.5"", ""ENSMUST00000196514.5"")	Sema3a	sema domain, immunoglobulin domain (Ig), short basic domain, secreted, (semaphorin) 3A [Source:MGI Symbol;Acc:MGI:107558]	5	protein_coding
ENSMUSG00000028883.20	E006	0	NA	NA	NA	NA	NA	NA	NA	NA	NA	NA	NA	chr5	13341545	13343695	2151	+	0	0	0	0	0	0	0	0	0	0	0	0	ENSMUST00000197582.5	Sema3a	sema domain, immunoglobulin domain (Ig), short basic domain, secreted, (semaphorin) 3A [Source:MGI Symbol;Acc:MGI:107558]	5	protein_coding
ENSMUSG00000028883.20	E007	0	NA	NA	NA	NA	NA	NA	NA	NA	NA	NA	NA	chr5	13358743	13359001	259	+	0	0	0	0	0	0	0	0	0	0	0	0	ENSMUST00000196514.5	Sema3a	sema domain, immunoglobulin domain (Ig), short basic domain, secreted, (semaphorin) 3A [Source:MGI Symbol;Acc:MGI:107558]	5	protein_coding
ENSMUSG00000028883.20	E008	0	NA	NA	NA	NA	NA	NA	NA	NA	NA	NA	NA	chr5	13359547	13360721	1175	+	0	0	0	0	0	0	0	0	0	0	0	0	ENSMUST00000196514.5	Sema3a	sema domain, immunoglobulin domain (Ig), short basic domain, secreted, (semaphorin) 3A [Source:MGI Symbol;Acc:MGI:107558]	5	protein_coding
ENSMUSG00000028883.20	E009	0	NA	NA	NA	NA	NA	NA	NA	NA	NA	NA	NA	chr5	13446751	13447049	299	+	0	0	0	0	0	0	0	0	0	0	0	0	ENSMUST00000095012.11	Sema3a	sema domain, immunoglobulin domain (Ig), short basic domain, secreted, (semaphorin) 3A [Source:MGI Symbol;Acc:MGI:107558]	5	protein_coding
ENSMUSG00000028883.20	E010	0.16275358965745815	0.8721846819600685	0.05148509083403496	0.820498964593859	NA	0.009077260239251927	0.8592091904877179	0.006947829246527704	0.8738235961799603	13.129374029414205	-0.7713892493954528	13.178044681445888	chr5	13448655	13448756	102	+	0	0	0	0	0	0	0	1	0	0	0	1	ENSMUST00000125629.8	Sema3a	sema domain, immunoglobulin domain (Ig), short basic domain, secreted, (semaphorin) 3A [Source:MGI Symbol;Acc:MGI:107558]	5	protein_coding
ENSMUSG00000028883.20	E011	0	NA	NA	NA	NA	NA	NA	NA	NA	NA	NA	NA	chr5	13448964	13449102	139	+	0	0	0	0	0	0	0	0	0	0	0	0	ENSMUST00000137798.10	Sema3a	sema domain, immunoglobulin domain (Ig), short basic domain, secreted, (semaphorin) 3A [Source:MGI Symbol;Acc:MGI:107558]	5	protein_coding
ENSMUSG00000028883.20	E012	0.2699266865360089	0.4966714060008499	2.070947215434842	0.15012825462285173	NA	1.2538367352287167	0.006580373556374752	0.006551592083511082	1.252665368612412	-15.148262195422339	-15.160910097822173	-0.002697488776996715	chr5	13449276	13449290	15	+	0	0	1	0	0	0	0	0	0	1	1	0	ENSMUST00000030714.9	Sema3a	sema domain, immunoglobulin domain (Ig), short basic domain, secreted, (semaphorin) 3A [Source:MGI Symbol;Acc:MGI:107558]	5	protein_coding
ENSMUSG00000028883.20	E013	0.2699266865360089	0.4966714060008499	2.070947215434842	0.15012825462285173	NA	1.2538367352287167	0.006580373556374752	0.006551592083511082	1.252665368612412	-15.148262195422344	-15.160910097822173	-0.002697488776996715	chr5	13449291	13449334	44	+	0	0	1	0	0	0	0	0	0	1	1	0	c(""ENSMUST00000141968.2"", ""ENSMUST00000030714.9"")	Sema3a	sema domain, immunoglobulin domain (Ig), short basic domain, secreted, (semaphorin) 3A [Source:MGI Symbol;Acc:MGI:107558]	5	protein_coding
ENSMUSG00000028883.20	E014	2.009505602796039	0.5844259061817754	0.01518769965829847	0.9019183300047628	NA	1.2528355785276943	2.1463899489929616	1.969016503879871	3.070879520920471	1.554074717109101	1.3050458350968057	2.588577445691393	chr5	13449335	13449543	209	+	0	0	1	1	0	4	0	6	0	4	8	0	ENSMUST00000030714.9	Sema3a	sema domain, immunoglobulin domain (Ig), short basic domain, secreted, (semaphorin) 3A [Source:MGI Symbol;Acc:MGI:107558]	5	protein_coding
ENSMUSG00000028883.20	E015	3.159597241528458	0.3218253444230897	1.5132382958051664	0.2186456153718966	NA	0.01258011181693064	2.999967833379074	2.481486637057131	3.7897837947294306	15.797226454756174	15.249138808510061	16.47270106489641	chr5	13449544	13449842	299	+	0	0	0	1	0	7	2	7	3	9	9	0	c(""ENSMUST00000030714.9"", ""ENSMUST00000200073.2"")	Sema3a	sema domain, immunoglobulin domain (Ig), short basic domain, secreted, (semaphorin) 3A [Source:MGI Symbol;Acc:MGI:107558]	5	protein_coding
ENSMUSG00000028883.20	E016	4.6869193462268806	0.04513474961268018	5.142617569243242	0.023345423234842236	NA	1.7814653709867798	4.32310467114543	3.399878049676474	3.635275736096304	2.561298061640398	1.8666161751768238	2.0601310637341945	chr5	13449843	13450036	194	+	0	2	0	1	6	8	9	9	8	6	9	2	c(""ENSMUST00000141968.2"", ""ENSMUST00000200073.2"", ""ENSMUST00000125629.8"", ""ENSMUST00000095012.11"", ""ENSMUST00000137798.10"", ""ENSMUST00000195907.5"", ""ENSMUST00000030714.9"")	Sema3a	sema domain, immunoglobulin domain (Ig), short basic domain, secreted, (semaphorin) 3A [Source:MGI Symbol;Acc:MGI:107558]	5	protein_coding
ENSMUSG00000028883.20	E017	3.5402606751750576	0.06753537535137678	1.040927260323599	0.3076059137295643	NA	2.18796676690593	3.3763799611753456	3.0323287080027512	3.303442850077559	1.253175795763213	0.942605814868664	1.1900586810785256	chr5	13501071	13501144	74	+	2	0	1	0	8	4	7	5	4	6	5	3	c(""ENSMUST00000141968.2"", ""ENSMUST00000200073.2"", ""ENSMUST00000125629.8"", ""ENSMUST00000095012.11"", ""ENSMUST00000137798.10"", ""ENSMUST00000195907.5"", ""ENSMUST00000030714.9"")	Sema3a	sema domain, immunoglobulin domain (Ig), short basic domain, secreted, (semaphorin) 3A [Source:MGI Symbol;Acc:MGI:107558]	5	protein_coding
ENSMUSG00000028883.20	E018	3.2166001887366065	0.09540700834139246	0.299393416114782	0.5842629444634946	NA	2.189887801263424	3.5641885353052487	2.3177854801760702	3.1837881301023856	1.407111032287069	0.16390250194428346	1.080907862462726	chr5	13501145	13501174	30	+	2	0	1	0	6	1	9	5	4	5	6	2	c(""ENSMUST00000200073.2"", ""ENSMUST00000125629.8"", ""ENSMUST00000095012.11"", ""ENSMUST00000137798.10"", ""ENSMUST00000195907.5"", ""ENSMUST00000030714.9"")	Sema3a	sema domain, immunoglobulin domain (Ig), short basic domain, secreted, (semaphorin) 3A [Source:MGI Symbol;Acc:MGI:107558]	5	protein_coding
ENSMUSG00000028883.20	E019	3.2156697385431965	0.0580392348144832	0.9036687367126035	0.34179988906449854	NA	2.1872920441090855	3.464672653489302	2.6411202164200205	3.055764965054479	1.3286780511259861	0.5444731355254736	0.9657415023655457	chr5	13501175	13501228	54	+	2	0	1	2	6	1	9	5	3	5	4	3	c(""ENSMUST00000200073.2"", ""ENSMUST00000095012.11"", ""ENSMUST00000137798.10"", ""ENSMUST00000195907.5"", ""ENSMUST00000030714.9"")	Sema3a	sema domain, immunoglobulin domain (Ig), short basic domain, secreted, (semaphorin) 3A [Source:MGI Symbol;Acc:MGI:107558]	5	protein_coding
ENSMUSG00000028883.20	E020	4.137713431152544	0.03319872767430549	0.824813872839087	0.363776451529208	NA	2.525215756645153	3.9418571129206015	2.9210986601680275	3.521406512279327	1.2868811259004596	0.4206662874574756	0.960768120265723	chr5	13505511	13505573	63	+	3	0	1	2	4	5	12	7	3	5	6	5	c(""ENSMUST00000200073.2"", ""ENSMUST00000095012.11"", ""ENSMUST00000137798.10"", ""ENSMUST00000195907.5"", ""ENSMUST00000030714.9"")	Sema3a	sema domain, immunoglobulin domain (Ig), short basic domain, secreted, (semaphorin) 3A [Source:MGI Symbol;Acc:MGI:107558]	5	protein_coding
ENSMUSG00000028883.20	E021	6.133133253710682	0.026468594191849965	3.8106893714536056	0.05092648643766355	NA	3.7796333686159613	4.510025715293779	4.579986052755714	3.408584728345943	0.511062898991899	0.5556128566538936	-0.29871267286937764	chr5	13523366	13523485	120	+	3	3	3	8	7	12	18	8	3	4	7	4	c(""ENSMUST00000200073.2"", ""ENSMUST00000095012.11"", ""ENSMUST00000137798.10"", ""ENSMUST00000195907.5"", ""ENSMUST00000030714.9"")	Sema3a	sema domain, immunoglobulin domain (Ig), short basic domain, secreted, (semaphorin) 3A [Source:MGI Symbol;Acc:MGI:107558]	5	protein_coding
ENSMUSG00000028883.20	E022	0.20872255489911137	0.7484361005549176	1.0140279054308508	0.3139398075469211	NA	1.2796373397858645	0.0070524935504181485	0.006996729193005535	0.8914394859286148	-15.007119136422741	-15.030024712464037	-1.0432312900350174	chr5	13544610	13546368	1759	+	1	0	0	0	0	0	0	0	0	1	0	0	ENSMUST00000200073.2	Sema3a	sema domain, immunoglobulin domain (Ig), short basic domain, secreted, (semaphorin) 3A [Source:MGI Symbol;Acc:MGI:107558]	5	protein_coding
ENSMUSG00000028883.20	E023	5.805342714200351	0.0750254648599932	2.519764515469376	0.11242737257358994	NA	3.081603134934042	4.291858548870039	4.50821481873345	3.720156231058695	0.9577357821542023	1.1000470444235027	0.5442856109001051	chr5	13566171	13566264	94	+	1	3	2	9	5	12	19	6	2	3	7	8	c(""ENSMUST00000195907.5"", ""ENSMUST00000030714.9"", ""ENSMUST00000137798.10"", ""ENSMUST00000095012.11"")	Sema3a	sema domain, immunoglobulin domain (Ig), short basic domain, secreted, (semaphorin) 3A [Source:MGI Symbol;Acc:MGI:107558]	5	protein_coding
ENSMUSG00000028883.20	E024	5.615043700710157	0.12670313695256089	3.380413027869338	0.06597551963713087	NA	3.07911414130038	4.4552859978591925	4.657604046536477	3.152919768096723	1.0682047033783932	1.1967356091556078	0.06844379707042103	chr5	13573021	13573140	120	+	1	3	2	7	6	15	23	6	1	1	6	6	c(""ENSMUST00000195907.5"", ""ENSMUST00000030714.9"", ""ENSMUST00000137798.10"", ""ENSMUST00000095012.11"")	Sema3a	sema domain, immunoglobulin domain (Ig), short basic domain, secreted, (semaphorin) 3A [Source:MGI Symbol;Acc:MGI:107558]	5	protein_coding
ENSMUSG00000028883.20	E025	0.6903165302452738	0.37181372999949336	0.016178055018144732	0.8987876587378637	NA	0.0095963784074371	1.4215750288745994	1.2418495193319359	1.7857849567318311	14.42199776761127	14.031896437334616	15.080381869973653	chr5	13573141	13574674	1534	+	0	0	0	0	0	2	3	0	0	3	1	0	ENSMUST00000195907.5	Sema3a	sema domain, immunoglobulin domain (Ig), short basic domain, secreted, (semaphorin) 3A [Source:MGI Symbol;Acc:MGI:107558]	5	protein_coding
ENSMUSG00000028883.20	E026	6.129614530665584	0.07424143422101857	1.9938102936180542	0.15794304923739008	NA	3.3481116312889014	4.438566733943574	4.564562022968829	3.735818410139018	0.8152935206531229	0.8962991896582078	0.3167359984895506	chr5	13606495	13606637	143	+	4	2	1	5	4	18	21	5	3	6	5	7	c(""ENSMUST00000095012.11"", ""ENSMUST00000030714.9"", ""ENSMUST00000137798.10"")	Sema3a	sema domain, immunoglobulin domain (Ig), short basic domain, secreted, (semaphorin) 3A [Source:MGI Symbol;Acc:MGI:107558]	5	protein_coding
ENSMUSG00000028883.20	E027	6.333463418099756	0.02409327497834213	0.006996553415547169	0.9333383671555985	NA	4.876882702362309	4.38346970629425	3.9356574498161763	3.630249209922056	-0.308740973655369	-0.620468354725952	-0.8540306191501417	chr5	13606977	13607091	115	+	5	5	5	3	3	14	12	9	6	6	5	6	c(""ENSMUST00000095012.11"", ""ENSMUST00000030714.9"", ""ENSMUST00000137798.10"")	Sema3a	sema domain, immunoglobulin domain (Ig), short basic domain, secreted, (semaphorin) 3A [Source:MGI Symbol;Acc:MGI:107558]	5	protein_coding
ENSMUSG00000028883.20	E028	6.573416796838957	0.036644256901568556	0.04974450427795318	0.8235084530503956	NA	4.704881270002076	4.15097025090293	4.131782423712295	4.035340647205047	-0.3624597777596974	-0.37586210068824677	-0.44417680091451883	chr5	13607232	13607301	70	+	3	6	5	5	2	15	8	11	5	7	8	6	c(""ENSMUST00000095012.11"", ""ENSMUST00000030714.9"", ""ENSMUST00000137798.10"")	Sema3a	sema domain, immunoglobulin domain (Ig), short basic domain, secreted, (semaphorin) 3A [Source:MGI Symbol;Acc:MGI:107558]	5	protein_coding
ENSMUSG00000028883.20	E029	9.073588792182177	0.025872142374739383	0.12867388203139285	0.7198109851371592	NA	5.631612592090164	4.872997728504913	4.734940731293378	4.736728725389085	-0.4191667445791052	-0.5023743950493134	-0.5012814370268717	chr5	13611731	13611875	145	+	7	8	5	5	6	18	10	13	10	8	14	7	c(""ENSMUST00000095012.11"", ""ENSMUST00000030714.9"", ""ENSMUST00000137798.10"")	Sema3a	sema domain, immunoglobulin domain (Ig), short basic domain, secreted, (semaphorin) 3A [Source:MGI Symbol;Acc:MGI:107558]	5	protein_coding
ENSMUSG00000028883.20	E030	8.260223596862854	0.03688009993004634	0.05435797737828807	0.8156465039900196	NA	5.0470235586028735	4.498172649707655	4.567043444010935	4.750185094021532	-0.3332985330153124	-0.28932317350339165	-0.17551487329025894	chr5	13615718	13615937	220	+	7	5	4	5	8	14	8	10	10	11	15	3	c(""ENSMUST00000095012.11"", ""ENSMUST00000030714.9"", ""ENSMUST00000137798.10"")	Sema3a	sema domain, immunoglobulin domain (Ig), short basic domain, secreted, (semaphorin) 3A [Source:MGI Symbol;Acc:MGI:107558]	5	protein_coding
ENSMUSG00000028883.20	E031	4.8934393600386645	0.0360966384742508	0.39334383298307785	0.5305469573406113	NA	3.0947958174773618	2.796115751423386	3.6318401340602975	4.416225023879434	-0.29321356318097846	0.4624792691396469	1.0280441890798213	chr5	13620114	13620205	92	+	4	2	0	4	5	8	6	1	4	12	9	4	c(""ENSMUST00000095012.11"", ""ENSMUST00000030714.9"", ""ENSMUST00000137798.10"")	Sema3a	sema domain, immunoglobulin domain (Ig), short basic domain, secreted, (semaphorin) 3A [Source:MGI Symbol;Acc:MGI:107558]	5	protein_coding
ENSMUSG00000028883.20	E032	4.7850000357425735	0.039613993690975555	0.06527601820855011	0.7983433391234658	NA	2.8237267047729375	3.2760052142320575	3.5236624323579377	4.144892844522104	0.4292596398794337	0.6398930001437568	1.1094216535896368	chr5	13627556	13627597	42	+	3	2	0	4	6	6	6	3	6	11	8	3	c(""ENSMUST00000095012.11"", ""ENSMUST00000030714.9"", ""ENSMUST00000137798.10"")	Sema3a	sema domain, immunoglobulin domain (Ig), short basic domain, secreted, (semaphorin) 3A [Source:MGI Symbol;Acc:MGI:107558]	5	protein_coding
ENSMUSG00000028883.20	E033	6.835868777768261	0.02181446331846685	2.244962686704497	0.13405014199998966	NA	5.189502227256739	3.7754537475944687	3.936651915332803	4.492079465702588	-0.920580688480185	-0.7996787779936416	-0.41785726523428446	chr5	13630960	13631117	158	+	5	8	4	4	8	8	9	5	6	10	11	5	c(""ENSMUST00000095012.11"", ""ENSMUST00000030714.9"", ""ENSMUST00000137798.10"")	Sema3a	sema domain, immunoglobulin domain (Ig), short basic domain, secreted, (semaphorin) 3A [Source:MGI Symbol;Acc:MGI:107558]	5	protein_coding
ENSMUSG00000028883.20	E034	6.385275011767332	0.02105970005745257	0.9932033817921706	0.3189606983631882	NA	4.537137900395251	3.8605871382132335	3.836210935705026	4.493259593113649	-0.46712946650688103	-0.4854457165219874	-0.02812422237248935	chr5	13635037	13635104	68	+	3	6	4	3	6	10	11	6	4	11	9	6	c(""ENSMUST00000095012.11"", ""ENSMUST00000030714.9"", ""ENSMUST00000137798.10"")	Sema3a	sema domain, immunoglobulin domain (Ig), short basic domain, secreted, (semaphorin) 3A [Source:MGI Symbol;Acc:MGI:107558]	5	protein_coding
ENSMUSG00000028883.20	E035	7.23718775124473	0.036583982083092194	0.05613029670900005	0.8127201468347214	NA	4.700234319887656	4.093019739447016	4.965259458545049	4.228642252768381	-0.4002665029147252	0.15881605932268883	-0.3059693558834753	chr5	13647468	13647610	143	+	2	7	5	5	9	18	16	5	3	10	5	8	c(""ENSMUST00000095012.11"", ""ENSMUST00000030714.9"", ""ENSMUST00000137798.10"")	Sema3a	sema domain, immunoglobulin domain (Ig), short basic domain, secreted, (semaphorin) 3A [Source:MGI Symbol;Acc:MGI:107558]	5	protein_coding
ENSMUSG00000028883.20	E036	43.99589653202777	0.030440309378887136	2.7697408715141023	0.09606171112153965	NA	13.640563380492978	9.779488575193028	10.514519387608544	10.174666631493182	-0.9792544062192183	-0.7669946244216534	-0.8632847692861771	chr5	13649116	13650956	1841	+	45	38	36	43	47	54	59	39	38	47	33	55	c(""ENSMUST00000095012.11"", ""ENSMUST00000030714.9"", ""ENSMUST00000137798.10"")	Sema3a	sema domain, immunoglobulin domain (Ig), short basic domain, secreted, (semaphorin) 3A [Source:MGI Symbol;Acc:MGI:107558]	5	protein_coding
ENSMUSG00000028883.20	E037	19.36706285566943	0.016651391088874402	4.346405515320839e-5	0.9947398026636551	NA	7.653079849909446	7.156307240920015	7.031053895182666	7.087204253490185	-0.19520889233823358	-0.24653417276796574	-0.22341484579977955	chr5	13650957	13652533	1577	+	16	6	15	17	19	28	28	30	14	24	20	21	c(""ENSMUST00000030714.9"", ""ENSMUST00000137798.10"")	Sema3a	sema domain, immunoglobulin domain (Ig), short basic domain, secreted, (semaphorin) 3A [Source:MGI Symbol;Acc:MGI:107558]	5	protein_coding
ENSMUSG00000028884.15	E001	2.0089473234425412	0.4202923161239792	0.2817806493016519	0.5955364842871577	NA	2.5026452239746106	2.562548034376235	1.7693393600078196	2.6732844204522763	0.06831489321406958	-1.0011506802841272	0.19050648621372646	chr4	132495643	132495645	3	+	0	5	1	0	3	1	8	0	1	4	3	0	ENSMUST00000153046.8	Rpa2	replication protein A2 [Source:MGI Symbol;Acc:MGI:1339939]	4	protein_coding
ENSMUSG00000028884.15	E002	55.012517515614455	0.003940168432861731	0.8222434661232114	0.36452504460877033	0.7137115381293744	11.536503555944634	13.302810224174664	11.498114224512406	12.48391701595446	0.42031800260768737	-0.009804470136187682	0.23253802731616346	chr4	132495646	132495686	41	+	36	36	55	43	63	62	97	72	57	61	55	44	c(""ENSMUST00000102561.11"", ""ENSMUST00000153046.8"")	Rpa2	replication protein A2 [Source:MGI Symbol;Acc:MGI:1339939]	4	protein_coding
ENSMUSG00000028884.15	E003	98.7593178161251	0.002963060752796854	0.24504716560625184	0.6205843165552181	0.8632563571828338	15.568050617820617	16.9991018176392	15.59264182384851	16.79379968076907	0.26355378472893864	0.0047156076839725	0.2270341152995865	chr4	132495687	132495777	91	+	66	76	93	82	112	120	159	121	95	103	111	81	c(""ENSMUST00000130090.8"", ""ENSMUST00000102561.11"", ""ENSMUST00000153046.8"")	Rpa2	replication protein A2 [Source:MGI Symbol;Acc:MGI:1339939]	4	protein_coding
ENSMUSG00000028884.15	E004	1.709581662783263	0.4936900475855664	0.10541325689018777	0.7454277554914608	NA	2.0361622387334393	2.0851049410215694	1.7668866579504936	2.691871905594823	0.06857775072929717	-0.40950332950399354	0.806172250307757	chr4	132495946	132495990	45	+	0	0	4	0	3	1	0	1	4	5	2	0	ENSMUST00000133415.2	Rpa2	replication protein A2 [Source:MGI Symbol;Acc:MGI:1339939]	4	protein_coding
ENSMUSG00000028884.15	E005	123.59419554470743	0.0017796846757842843	1.3143611388896659	0.2516065629236406	0.6203589192351532	17.313720773644448	18.92955961847096	17.56946145620944	18.377402025206536	0.26975877855825914	0.04418469253429169	0.1800156065302989	chr4	132495991	132496097	107	+	84	98	111	115	141	146	192	145	132	137	124	95	c(""ENSMUST00000130090.8"", ""ENSMUST00000102561.11"", ""ENSMUST00000153046.8"", ""ENSMUST00000133415.2"")	Rpa2	replication protein A2 [Source:MGI Symbol;Acc:MGI:1339939]	4	protein_coding
ENSMUSG00000028884.15	E006	3.7994681646457593	0.0411341592030465	4.904238063969274	0.026790868494462376	NA	2.7415088014000304	3.6863782284248146	3.8954597315058237	2.4362450121342647	0.85575641223485	1.0152716590637525	-0.3409570852173769	chr4	132497827	132497856	30	+	4	2	1	4	8	7	8	6	3	0	3	3	ENSMUST00000130444.2	Rpa2	replication protein A2 [Source:MGI Symbol;Acc:MGI:1339939]	4	protein_coding
ENSMUSG00000028884.15	E007	142.64234027553468	0.0016395025530764333	3.1879177186142726	0.07418445071616851	0.37962077794726273	18.48352254172204	20.532128686583107	18.835792371895323	19.441280522600096	0.3200604964402798	0.057235553256063554	0.15339448497204966	chr4	132497857	132497958	102	+	96	110	130	135	153	177	230	170	157	145	144	112	c(""ENSMUST00000130444.2"", ""ENSMUST00000130090.8"", ""ENSMUST00000102561.11"", ""ENSMUST00000133415.2"")	Rpa2	replication protein A2 [Source:MGI Symbol;Acc:MGI:1339939]	4	protein_coding
ENSMUSG00000028884.15	E008	145.28317496796933	0.003194581045082144	7.94516127193134	0.0048216121056923605	0.12131620292945192	18.52918605999774	20.493847701709456	19.956118711430506	19.02365157072498	0.3068719642019051	0.22559148118807038	0.0798894140549189	chr4	132499152	132499265	114	+	93	111	134	164	154	206	240	161	155	131	131	121	c(""ENSMUST00000130444.2"", ""ENSMUST00000130090.8"", ""ENSMUST00000102561.11"", ""ENSMUST00000133415.2"")	Rpa2	replication protein A2 [Source:MGI Symbol;Acc:MGI:1339939]	4	protein_coding
ENSMUSG00000028884.15	E009	0.768846810314559	0.18742332167304604	0.056212779940665314	0.8125851510801018	NA	1.4663285450417618	1.8063564397446186	0.9011405191188686	1.4074252195391495	0.601984545272215	-1.4050527183927104	-0.1183361572946815	chr4	132499266	132499430	165	+	1	1	0	1	0	0	1	1	2	0	2	0	c(""ENSMUST00000130444.2"", ""ENSMUST00000133415.2"")	Rpa2	replication protein A2 [Source:MGI Symbol;Acc:MGI:1339939]	4	protein_coding
ENSMUSG00000028884.15	E010	0.9835766339535622	0.16716128381267825	0.16548490209845568	0.6841560946117158	NA	2.329415718963105	1.7884299024016173	0.900683076768118	1.000297809418143	-0.763021784624225	-2.7427325642805913	-2.440016131973337	chr4	132499431	132499618	188	+	3	2	0	1	0	0	2	1	1	1	0	0	ENSMUST00000130444.2	Rpa2	replication protein A2 [Source:MGI Symbol;Acc:MGI:1339939]	4	protein_coding
ENSMUSG00000028884.15	E011	123.96502115738895	0.002993762043016646	5.291209411107587	0.02143333016475048	0.2274951476613028	17.860740466676475	18.083216352385875	19.230179342063863	17.184785507501033	0.0373998330872789	0.2238316080607765	-0.11630217792960096	chr4	132501138	132501212	75	+	83	113	117	148	148	189	186	112	129	99	104	107	c(""ENSMUST00000130090.8"", ""ENSMUST00000102561.11"")	Rpa2	replication protein A2 [Source:MGI Symbol;Acc:MGI:1339939]	4	protein_coding
ENSMUSG00000028884.15	E012	3.4368159277877814	0.06243831310927626	3.308953338802496	0.068903364625741	NA	2.7384471963544854	3.8213917453090858	3.2212673284663964	2.231530789282317	0.9629871888526573	0.46915110990576236	-0.5911832191403876	chr4	132501213	132501546	334	+	3	1	3	2	3	8	6	4	8	2	3	0	ENSMUST00000130090.8	Rpa2	replication protein A2 [Source:MGI Symbol;Acc:MGI:1339939]	4	protein_coding
ENSMUSG00000028884.15	E013	141.18286278578597	0.001444944806965626	0.866511232757432	0.3519229609785536	0.7050466683625068	19.37271296167937	18.83233446630713	19.928546872517742	18.817413807583065	-0.08596296034465123	0.08620477541003613	-0.08836791301451452	chr4	132502328	132502438	111	+	102	132	137	170	174	179	191	132	141	121	124	130	ENSMUST00000102561.11	Rpa2	replication protein A2 [Source:MGI Symbol;Acc:MGI:1339939]	4	protein_coding
ENSMUSG00000028884.15	E014	103.74233946768001	0.0015696865374092242	0.19204917442576175	0.6612165519322002	0.8814958095443497	16.874142120540924	16.351780347264068	16.934442917328212	16.305866567408216	-0.09438629560860878	0.010721763161396503	-0.1028152276404013	chr4	132502439	132502444	6	+	68	100	110	114	125	133	134	108	103	90	93	95	c(""ENSMUST00000156968.2"", ""ENSMUST00000102561.11"")	Rpa2	replication protein A2 [Source:MGI Symbol;Acc:MGI:1339939]	4	protein_coding
ENSMUSG00000028884.15	E015	109.60756201738906	0.0014506685188252846	0.0930207321148373	0.7603714811056043	0.92204538042678	17.698910830632528	16.4765060526627	17.634004292360686	16.446509958079602	-0.21529020666190846	-0.01108317415698945	-0.2207558666359537	chr4	132503559	132503599	41	+	78	119	110	119	143	143	145	103	103	92	96	95	c(""ENSMUST00000156968.2"", ""ENSMUST00000102561.11"")	Rpa2	replication protein A2 [Source:MGI Symbol;Acc:MGI:1339939]	4	protein_coding
ENSMUSG00000028884.15	E016	113.02619361057246	0.0024355857548770082	0.5292594784399967	0.4669183565732844	0.7832002123434577	17.886261501418048	16.740089785368284	17.346984123231152	17.312463932202277	-0.19943767042260063	-0.09232964357428575	-0.0983289151463902	chr4	132503600	132503666	67	+	78	132	104	120	134	137	141	117	104	98	102	115	c(""ENSMUST00000156968.2"", ""ENSMUST00000102561.11"", ""ENSMUST00000153046.8"")	Rpa2	replication protein A2 [Source:MGI Symbol;Acc:MGI:1339939]	4	protein_coding
ENSMUSG00000028884.15	E017	88.39527595024335	0.004209462801806942	5.414912175502025	0.019965457656173576	0.22125151556672693	15.928344880812617	14.298203982221267	14.965508874535445	16.3472827526969	-0.32191106924840707	-0.18617828702265804	0.07775652952574319	chr4	132503964	132504021	58	+	56	107	84	86	117	85	101	85	75	95	94	90	c(""ENSMUST00000156968.2"", ""ENSMUST00000102561.11"", ""ENSMUST00000153046.8"")	Rpa2	replication protein A2 [Source:MGI Symbol;Acc:MGI:1339939]	4	protein_coding
ENSMUSG00000028884.15	E018	81.8208938320505	0.00604544379904886	2.565023250049478	0.10925095130308125	0.44597173163675113	15.615581428772614	13.776678747004624	14.656883623576789	15.12256966446023	-0.37291331108164893	-0.18893324435691294	-0.09575961665247057	chr4	132504022	132504058	37	+	57	102	78	92	102	81	89	75	77	89	67	81	c(""ENSMUST00000156968.2"", ""ENSMUST00000102561.11"")	Rpa2	replication protein A2 [Source:MGI Symbol;Acc:MGI:1339939]	4	protein_coding
ENSMUSG00000028884.15	E019	6.137587630376605	0.05828871052117993	2.0344799385481735	0.1537667706698791	NA	4.860629125592098	2.9801924434796945	4.266338291830635	4.118531943972343	-1.4146023940810688	-0.37743968287935425	-0.47943891373251146	chr4	132504059	132504473	415	+	9	7	6	3	14	6	4	2	5	8	3	6	ENSMUST00000156968.2	Rpa2	replication protein A2 [Source:MGI Symbol;Acc:MGI:1339939]	4	protein_coding
ENSMUSG00000028884.15	E020	241.08569192966522	0.007178411884859875	12.197090306373099	4.7864113126397574e-4	0.043913125101836814	26.41143231341863	22.98602674110083	23.551811254255966	25.810250155382676	-0.4360858943717423	-0.36042371908319115	-0.07296898946428598	chr4	132505101	132506063	963	+	203	251	269	210	311	229	227	231	236	238	260	238	ENSMUST00000102561.11	Rpa2	replication protein A2 [Source:MGI Symbol;Acc:MGI:1339939]	4	protein_coding
ENSMUSG00000028885.9	E001	18.319381263620258	0.02359947584529823	0.5704996722700457	0.4500604282399065	NA	7.747963422760321	6.412015838433206	7.299397401283514	6.794885021601175	-0.5500865971200302	-0.17350948534179977	-0.38167266322389093	chr4	132460277	132461070	794	-	13	22	15	19	13	16	25	30	14	23	13	18	ENSMUST00000030709.9	Smpdl3b	sphingomyelin phosphodiesterase, acid-like 3B [Source:MGI Symbol;Acc:MGI:1916022]	4	protein_coding
ENSMUSG00000028885.9	E002	10.723507857244403	0.02468623643386209	0.007937009582605015	0.9290104672286764	NA	5.598816289961107	5.610415482047387	4.948339456365517	5.069278811081105	0.005999107974213214	-0.3578094050885028	-0.287880421408762	chr4	132465330	132465463	134	-	7	8	11	10	7	5	21	22	10	14	5	11	ENSMUST00000030709.9	Smpdl3b	sphingomyelin phosphodiesterase, acid-like 3B [Source:MGI Symbol;Acc:MGI:1916022]	4	protein_coding
ENSMUSG00000028885.9	E003	12.25906679060359	0.020014089397948968	2.282428930989937	0.1308468128014558	NA	5.147357367192029	6.038468701336043	6.155409622124566	5.388233969918645	0.46281483493311093	0.5184613474871345	0.13249918338659716	chr4	132465548	132465728	181	-	4	9	9	17	9	8	20	29	12	12	13	9	ENSMUST00000030709.9	Smpdl3b	sphingomyelin phosphodiesterase, acid-like 3B [Source:MGI Symbol;Acc:MGI:1916022]	4	protein_coding
ENSMUSG00000028885.9	E004	12.7212255502525	0.011416506247459239	0.6380090189136354	0.4244326811040227	NA	5.815700721086074	6.167941975622924	5.770548229050775	5.38113594522396	0.17056712101634464	-0.022600186693092716	-0.2251161260790595	chr4	132466940	132467112	173	-	10	8	10	14	8	8	24	22	18	9	14	11	ENSMUST00000030709.9	Smpdl3b	sphingomyelin phosphodiesterase, acid-like 3B [Source:MGI Symbol;Acc:MGI:1916022]	4	protein_coding
ENSMUSG00000028885.9	E005	7.18527796891373	0.05411710471861662	0.620863453700025	0.43072660208435803	NA	4.560135234496812	4.81832816152901	3.1621682077385884	4.408728777960661	0.15942559832301573	-1.0586148038536887	-0.09771575636658048	chr4	132468699	132468842	144	-	9	4	4	3	3	3	16	10	13	2	12	9	ENSMUST00000030709.9	Smpdl3b	sphingomyelin phosphodiesterase, acid-like 3B [Source:MGI Symbol;Acc:MGI:1916022]	4	protein_coding
ENSMUSG00000028885.9	E006	7.353396248961616	0.06904921118237137	1.4953169326406908	0.2213933367179371	NA	4.3104391678592435	3.944400390967857	3.811762521241249	5.294670267694002	-0.25669859026845065	-0.35561233092896716	0.5954166733621338	chr4	132472399	132472496	98	-	11	2	2	6	5	2	10	6	10	8	14	11	ENSMUST00000030709.9	Smpdl3b	sphingomyelin phosphodiesterase, acid-like 3B [Source:MGI Symbol;Acc:MGI:1916022]	4	protein_coding
ENSMUSG00000028885.9	E007	11.559528079268986	0.017307858284391575	0.006863184673306932	0.9339753120427281	NA	5.169165620774379	5.186006741128992	5.768049919642522	5.9838713225931315	0.009422286232951382	0.31769318031935034	0.42422185166936277	chr4	132473789	132474002	214	-	12	3	7	11	6	13	15	15	15	14	16	12	ENSMUST00000030709.9	Smpdl3b	sphingomyelin phosphodiesterase, acid-like 3B [Source:MGI Symbol;Acc:MGI:1916022]	4	protein_coding
ENSMUSG00000028885.9	E008	7.753947355542678	0.02427134444176912	0.615030766438025	0.4328999009593075	NA	4.119919973370514	4.367211186273792	5.160066474857516	4.623973911105992	0.16863710137773902	0.6515936640458055	0.3339686239641009	chr4	132484296	132484563	268	-	6	2	6	8	4	12	12	12	8	9	11	5	ENSMUST00000030709.9	Smpdl3b	sphingomyelin phosphodiesterase, acid-like 3B [Source:MGI Symbol;Acc:MGI:1916022]	4	protein_coding
ENSMUSG00000028886.16	E001	1.1304076430682464	0.4089062961370427	-0.016245110102943272	1	NA	0.03558735144788727	1.7582934058824549	1.4751730440780761	2.7777321620171307	11.253990661688148	10.747213145079174	12.574435104481385	chr4	132366298	132366356	59	+	0	0	0	0	3	0	4	0	0	2	5	1	ENSMUST00000135299.8	Eya3	EYA transcriptional coactivator and phosphatase 3 [Source:MGI Symbol;Acc:MGI:109339]	4	protein_coding
ENSMUSG00000028886.16	E002	1.8532394585455505	0.10499599277471561	0.7619110936740014	0.38273111174399077	NA	0.013235764392192095	2.207844876448533	1.9283741962857874	3.524989965030528	14.765141261885493	14.374388433004775	16.116703873929072	chr4	132366357	132366366	10	+	0	0	0	2	3	0	5	0	1	2	6	5	c(""ENSMUST00000020197.14"", ""ENSMUST00000081726.13"", ""ENSMUST00000180250.8"", ""ENSMUST00000135299.8"")	Eya3	EYA transcriptional coactivator and phosphatase 3 [Source:MGI Symbol;Acc:MGI:109339]	4	protein_coding
ENSMUSG00000028886.16	E003	2.1804708718982493	0.07477270076405848	0.5980554512829883	0.4393209227845661	NA	1.073475229358536	2.7182723346923154	2.110567688415742	3.390308052081494	2.6821254749349555	1.9513850645115474	3.3204490950566514	chr4	132366367	132366368	2	+	1	0	0	2	3	1	6	0	3	2	5	5	c(""ENSMUST00000135299.8"", ""ENSMUST00000180250.8"", ""ENSMUST00000079157.11"", ""ENSMUST00000020197.14"", ""ENSMUST00000081726.13"")	Eya3	EYA transcriptional coactivator and phosphatase 3 [Source:MGI Symbol;Acc:MGI:109339]	4	protein_coding
ENSMUSG00000028886.16	E004	4.315777991713928	0.03687747335788306	0.3917617858460005	0.5313747831644582	NA	2.621687349955522	3.744401365848134	3.4335753391382866	4.036951175796673	1.029995094746208	0.7794748918997911	1.2475400491236377	chr4	132366369	132366374	6	+	1	3	2	2	7	7	10	2	5	3	7	7	c(""ENSMUST00000135299.8"", ""ENSMUST00000180250.8"", ""ENSMUST00000079157.11"", ""ENSMUST00000020197.14"", ""ENSMUST00000081726.13"", ""ENSMUST00000127682.8"")	Eya3	EYA transcriptional coactivator and phosphatase 3 [Source:MGI Symbol;Acc:MGI:109339]	4	protein_coding
ENSMUSG00000028886.16	E005	14.897231430268569	0.01245079352592582	6.89912001201364	0.008623818768303254	NA	5.455511114816218	7.04178308040602	7.071089769760633	5.80069672706199	0.7406546809139236	0.7527258976919544	0.17784740058893522	chr4	132366375	132366389	15	+	9	8	9	17	31	20	28	14	18	13	13	9	c(""ENSMUST00000134868.8"", ""ENSMUST00000135299.8"", ""ENSMUST00000180250.8"", ""ENSMUST00000079157.11"", ""ENSMUST00000020197.14"", ""ENSMUST00000081726.13"", ""ENSMUST00000127682.8"")	Eya3	EYA transcriptional coactivator and phosphatase 3 [Source:MGI Symbol;Acc:MGI:109339]	4	protein_coding
ENSMUSG00000028886.16	E006	19.647331208722342	0.01024110980984617	5.62441644615393	0.01771196172126508	NA	6.929445280822435	7.856263512282155	8.072040100017446	6.422447668449493	0.36511019069399264	0.4440182076168986	-0.22066787382915765	chr4	132366390	132366395	6	+	16	14	12	18	37	34	37	19	19	14	16	13	c(""ENSMUST00000134868.8"", ""ENSMUST00000157029.8"", ""ENSMUST00000135299.8"", ""ENSMUST00000180250.8"", ""ENSMUST00000079157.11"", ""ENSMUST00000020197.14"", ""ENSMUST00000081726.13"", ""ENSMUST00000127682.8"")	Eya3	EYA transcriptional coactivator and phosphatase 3 [Source:MGI Symbol;Acc:MGI:109339]	4	protein_coding
ENSMUSG00000028886.16	E007	43.21499598163603	0.009089591981668955	3.1386370635522667	0.07645767438042665	NA	10.20316358714203	11.286537189094389	11.417381696225405	10.455684137732518	0.2960964040360343	0.3299822534363397	0.07164540090093219	chr4	132366396	132366427	32	+	27	35	30	38	69	73	70	48	38	36	50	29	c(""ENSMUST00000134868.8"", ""ENSMUST00000157029.8"", ""ENSMUST00000135299.8"", ""ENSMUST00000180250.8"", ""ENSMUST00000079157.11"", ""ENSMUST00000020197.14"", ""ENSMUST00000081726.13"", ""ENSMUST00000127682.8"", ""ENSMUST00000145668.8"")	Eya3	EYA transcriptional coactivator and phosphatase 3 [Source:MGI Symbol;Acc:MGI:109339]	4	protein_coding
ENSMUSG00000028886.16	E008	52.58246353089712	0.008767507311367845	3.8680513746891734	0.0492136284538888	0.31889660692627825	11.580917183087479	12.621411315885666	12.406288417445197	11.145875199323072	0.25356831228102905	0.20282769089121988	-0.11256937059256611	chr4	132366428	132366466	39	+	36	42	41	50	84	79	87	63	46	39	62	30	c(""ENSMUST00000142998.8"", ""ENSMUST00000134868.8"", ""ENSMUST00000157029.8"", ""ENSMUST00000135299.8"", ""ENSMUST00000180250.8"", ""ENSMUST00000079157.11"", ""ENSMUST00000020197.14"", ""ENSMUST00000081726.13"", ""ENSMUST00000127682.8"", ""ENSMUST00000145668.8"")	Eya3	EYA transcriptional coactivator and phosphatase 3 [Source:MGI Symbol;Acc:MGI:109339]	4	protein_coding
ENSMUSG00000028886.16	E009	53.057274111453644	0.00887396612052296	3.7264959064155505	0.053555635550315124	0.33079564810107237	11.518921365133522	12.68365597230445	12.43668580244001	11.38526947215668	0.28388629812234445	0.22583871879048267	-0.03432148274118241	chr4	132384004	132384010	7	+	30	46	42	51	83	80	88	63	47	36	69	32	c(""ENSMUST00000142998.8"", ""ENSMUST00000134868.8"", ""ENSMUST00000157029.8"", ""ENSMUST00000135299.8"", ""ENSMUST00000180250.8"", ""ENSMUST00000079157.11"", ""ENSMUST00000020197.14"", ""ENSMUST00000081726.13"", ""ENSMUST00000127682.8"", ""ENSMUST00000145668.8"")	Eya3	EYA transcriptional coactivator and phosphatase 3 [Source:MGI Symbol;Acc:MGI:109339]	4	protein_coding
ENSMUSG00000028886.16	E010	68.4044503899481	0.005060106686972421	4.429171908060908	0.0353296449373708	0.278904471713575	13.143457574451617	14.180182838995293	14.096735400455017	12.899496719541048	0.2250408875345311	0.20751300336203293	-0.05540168345711116	chr4	132384011	132384099	89	+	51	50	53	72	97	107	113	77	59	43	86	48	c(""ENSMUST00000142998.8"", ""ENSMUST00000134868.8"", ""ENSMUST00000157029.8"", ""ENSMUST00000142301.8"", ""ENSMUST00000135299.8"", ""ENSMUST00000180250.8"", ""ENSMUST00000079157.11"", ""ENSMUST00000020197.14"", ""ENSMUST00000081726.13"", ""ENSMUST00000127682.8"", ""ENSMUST00000145668.8"")	Eya3	EYA transcriptional coactivator and phosphatase 3 [Source:MGI Symbol;Acc:MGI:109339]	4	protein_coding
ENSMUSG00000028886.16	E011	2.520147338085851	0.08053629778808348	0.1423078068519601	0.7059974340781568	NA	2.624414332621498	2.8906663082457555	2.1179852632299543	2.7902552497833852	0.27912467357898674	-0.6191154691140864	0.1769937103566923	chr4	132384889	132384927	39	+	2	1	3	3	0	3	4	3	3	5	2	1	c(""ENSMUST00000079157.11"", ""ENSMUST00000145668.8"")	Eya3	EYA transcriptional coactivator and phosphatase 3 [Source:MGI Symbol;Acc:MGI:109339]	4	protein_coding
ENSMUSG00000028886.16	E012	85.27275997016784	0.002753040462603504	6.404745735941873	0.011381572472655282	0.174531570165067	14.479419611132485	15.70353806590461	15.712454746342686	14.463338824176603	0.24196000044700927	0.24365691553453317	-0.003304444768084558	chr4	132389206	132389249	44	+	63	58	67	93	116	136	127	92	87	52	100	72	c(""ENSMUST00000142998.8"", ""ENSMUST00000134868.8"", ""ENSMUST00000157029.8"", ""ENSMUST00000135299.8"", ""ENSMUST00000180250.8"", ""ENSMUST00000079157.11"", ""ENSMUST00000081726.13"", ""ENSMUST00000127682.8"", ""ENSMUST00000145668.8"")	Eya3	EYA transcriptional coactivator and phosphatase 3 [Source:MGI Symbol;Acc:MGI:109339]	4	protein_coding
ENSMUSG00000028886.16	E013	105.91971185188068	0.005342657372146796	4.110691930120652	0.042612925002391465	0.30122625718035806	15.795833434007989	17.151770297356023	17.49087596878644	16.547949336437156	0.24703206087229468	0.30599329958061716	0.13933958350947329	chr4	132394466	132394545	80	+	71	73	81	110	144	178	150	106	111	75	133	88	c(""ENSMUST00000157029.8"", ""ENSMUST00000142301.8"", ""ENSMUST00000135299.8"", ""ENSMUST00000180250.8"", ""ENSMUST00000079157.11"", ""ENSMUST00000020197.14"", ""ENSMUST00000081726.13"")	Eya3	EYA transcriptional coactivator and phosphatase 3 [Source:MGI Symbol;Acc:MGI:109339]	4	protein_coding
ENSMUSG00000028886.16	E014	86.41337902417955	0.00452354139419809	1.4771860682792806	0.22421530752736205	0.5924312019617464	14.580931638277264	15.259776268250818	15.732855129335093	15.221371229358567	0.13557255691497705	0.22675550541421075	0.12805486804612265	chr4	132397500	132397526	27	+	56	58	77	93	113	140	118	77	93	63	98	88	c(""ENSMUST00000142998.8"", ""ENSMUST00000134868.8"", ""ENSMUST00000157029.8"", ""ENSMUST00000142301.8"", ""ENSMUST00000135299.8"", ""ENSMUST00000180250.8"", ""ENSMUST00000079157.11"", ""ENSMUST00000020197.14"", ""ENSMUST00000081726.13"", ""ENSMUST00000145668.8"")	Eya3	EYA transcriptional coactivator and phosphatase 3 [Source:MGI Symbol;Acc:MGI:109339]	4	protein_coding
ENSMUSG00000028886.16	E015	85.73897280710544	0.005789134769850796	1.7129082299678942	0.19060847689845095	0.5567197314366212	14.433691203879945	15.364364391547596	15.584557569464678	15.129515369825853	0.18614234623706238	0.22863659820074922	0.14018833464687042	chr4	132397527	132397566	40	+	55	61	71	94	104	141	112	81	98	61	101	84	c(""ENSMUST00000142998.8"", ""ENSMUST00000134868.8"", ""ENSMUST00000142301.8"", ""ENSMUST00000135299.8"", ""ENSMUST00000180250.8"", ""ENSMUST00000079157.11"", ""ENSMUST00000020197.14"", ""ENSMUST00000081726.13"", ""ENSMUST00000145668.8"")	Eya3	EYA transcriptional coactivator and phosphatase 3 [Source:MGI Symbol;Acc:MGI:109339]	4	protein_coding
ENSMUSG00000028886.16	E016	113.86630010300799	0.0021666228094780887	1.4877521374125138	0.22256555619118656	0.590657433297175	16.737084875701427	17.45742177670762	17.799510171093658	17.506850751272523	0.12676694870340022	0.1852972952222558	0.1352885876849239	chr4	132400207	132400343	137	+	77	90	87	127	156	164	167	100	115	83	117	133	c(""ENSMUST00000134868.8"", ""ENSMUST00000135299.8"", ""ENSMUST00000079157.11"", ""ENSMUST00000081726.13"", ""ENSMUST00000145668.8"")	Eya3	EYA transcriptional coactivator and phosphatase 3 [Source:MGI Symbol;Acc:MGI:109339]	4	protein_coding
ENSMUSG00000028886.16	E017	57.6473982652697	0.005669353199138705	0.14921746919773682	0.6992842970844735	0.8984579633806511	12.698467071659408	11.841958199764576	12.827056855414327	12.666473739468998	-0.20593403178663472	0.029764876282744268	-0.007450205551905675	chr4	132408067	132408204	138	+	35	62	47	80	74	72	79	45	48	36	62	73	ENSMUST00000135299.8	Eya3	EYA transcriptional coactivator and phosphatase 3 [Source:MGI Symbol;Acc:MGI:109339]	4	protein_coding
ENSMUSG00000028886.16	E018	107.0668482934521	0.0053131930405758854	0.7368932319064356	0.3906579078404515	0.7325220688404758	16.19455830964158	16.9417275432034	17.210260260336767	17.15056782567717	0.1353556003078218	0.1826610512715261	0.17220439353686956	chr4	132417016	132417101	86	+	71	96	70	136	144	135	169	101	91	73	109	138	c(""ENSMUST00000134868.8"", ""ENSMUST00000157029.8"", ""ENSMUST00000142301.8"", ""ENSMUST00000135299.8"", ""ENSMUST00000180250.8"", ""ENSMUST00000079157.11"", ""ENSMUST00000020197.14"", ""ENSMUST00000081726.13"", ""ENSMUST00000127682.8"", ""ENSMUST00000145668.8"")	Eya3	EYA transcriptional coactivator and phosphatase 3 [Source:MGI Symbol;Acc:MGI:109339]	4	protein_coding
ENSMUSG00000028886.16	E019	128.93973713525426	0.0035050575544059515	0.43278432595550953	0.5106258750983044	0.807775664106967	18.251337958291913	18.769090454990916	18.507439447151953	18.535482546085987	0.08473998992576526	0.04218426311526624	0.04677123838932307	chr4	132420273	132420405	133	+	79	115	111	141	185	159	226	117	106	83	155	138	c(""ENSMUST00000142998.8"", ""ENSMUST00000134868.8"", ""ENSMUST00000157029.8"", ""ENSMUST00000142301.8"", ""ENSMUST00000135299.8"", ""ENSMUST00000180250.8"", ""ENSMUST00000079157.11"", ""ENSMUST00000020197.14"", ""ENSMUST00000081726.13"", ""ENSMUST00000127682.8"", ""ENSMUST00000145668.8"")	Eya3	EYA transcriptional coactivator and phosphatase 3 [Source:MGI Symbol;Acc:MGI:109339]	4	protein_coding
ENSMUSG00000028886.16	E020	100.42033355151744	0.008439497669937382	1.4882630026095853	0.22248616047351796	0.5905946566765949	15.727183020613069	16.9438832661056	16.67203322173377	16.294395976780123	0.22337824008690177	0.17478595553644904	0.10605667250355477	chr4	132420406	132420456	51	+	56	84	84	113	156	121	192	102	72	62	114	112	c(""ENSMUST00000142998.8"", ""ENSMUST00000157029.8"", ""ENSMUST00000142301.8"", ""ENSMUST00000135299.8"", ""ENSMUST00000180250.8"", ""ENSMUST00000079157.11"", ""ENSMUST00000020197.14"", ""ENSMUST00000081726.13"", ""ENSMUST00000127682.8"", ""ENSMUST00000145668.8"")	Eya3	EYA transcriptional coactivator and phosphatase 3 [Source:MGI Symbol;Acc:MGI:109339]	4	protein_coding
ENSMUSG00000028886.16	E021	139.50077612881861	0.008912779101773129	0.2570227486275485	0.6121729842051278	0.8598974893034876	18.748972585751048	19.345426313961	19.33640331464379	19.357678903938492	0.09513285190368581	0.09371348631554355	0.09705929794813883	chr4	132422058	132422194	137	+	85	122	116	154	212	166	250	140	94	85	165	164	c(""ENSMUST00000142998.8"", ""ENSMUST00000157029.8"", ""ENSMUST00000142301.8"", ""ENSMUST00000135299.8"", ""ENSMUST00000180250.8"", ""ENSMUST00000079157.11"", ""ENSMUST00000020197.14"", ""ENSMUST00000081726.13"", ""ENSMUST00000127682.8"", ""ENSMUST00000145668.8"")	Eya3	EYA transcriptional coactivator and phosphatase 3 [Source:MGI Symbol;Acc:MGI:109339]	4	protein_coding
ENSMUSG00000028886.16	E022	0.7559877367983088	0.21346932718824044	0.8349263035224794	0.360851894054247	NA	1.8590675734074722	1.5853190786747149	1.502569447402621	0.012643176906024678	-0.4598120042648034	-0.6145493623039746	-14.400886089087097	chr4	132422195	132422379	185	+	1	2	0	2	1	0	1	2	0	0	0	0	ENSMUST00000142998.8	Eya3	EYA transcriptional coactivator and phosphatase 3 [Source:MGI Symbol;Acc:MGI:109339]	4	protein_coding
ENSMUSG00000028886.16	E023	103.04978200506578	0.002275690214781253	0.08419375115678918	0.7716926156893587	0.9261015003254771	16.06430118368486	16.793929313448373	16.367022916364462	17.118729548257306	0.13321065642608865	0.0559348071696153	0.1908001403794417	chr4	132426341	132426398	58	+	77	88	68	114	142	119	161	102	90	68	135	115	c(""ENSMUST00000157029.8"", ""ENSMUST00000142301.8"", ""ENSMUST00000180250.8"", ""ENSMUST00000079157.11"", ""ENSMUST00000020197.14"", ""ENSMUST00000081726.13"", ""ENSMUST00000127682.8"", ""ENSMUST00000145668.8"")	Eya3	EYA transcriptional coactivator and phosphatase 3 [Source:MGI Symbol;Acc:MGI:109339]	4	protein_coding
ENSMUSG00000028886.16	E024	95.49239329553865	0.0022752446415716054	0.8674257298578141	0.3516689625919275	0.7048523017390277	15.314937282014697	15.938773866906715	16.304920528173767	16.265454410663196	0.11931032427135335	0.1873301469412043	0.1800669168454938	chr4	132426399	132426424	26	+	73	73	65	113	133	126	137	88	91	57	119	110	c(""ENSMUST00000157029.8"", ""ENSMUST00000142301.8"", ""ENSMUST00000180250.8"", ""ENSMUST00000079157.11"", ""ENSMUST00000020197.14"", ""ENSMUST00000081726.13"", ""ENSMUST00000145668.8"")	Eya3	EYA transcriptional coactivator and phosphatase 3 [Source:MGI Symbol;Acc:MGI:109339]	4	protein_coding
ENSMUSG00000028886.16	E025	111.71905289800121	0.0017128801183484994	0.059950506630002565	0.8065741838858962	0.9395998543694315	16.990423105413726	17.48227905971609	16.946805469937573	17.53061799315094	0.0859099566932775	-0.007728354970896412	0.09423307620674137	chr4	132428332	132428421	90	+	82	98	82	126	138	139	164	124	95	72	145	117	c(""ENSMUST00000157029.8"", ""ENSMUST00000142301.8"", ""ENSMUST00000153809.8"", ""ENSMUST00000180250.8"", ""ENSMUST00000079157.11"", ""ENSMUST00000020197.14"", ""ENSMUST00000081726.13"", ""ENSMUST00000145668.8"")	Eya3	EYA transcriptional coactivator and phosphatase 3 [Source:MGI Symbol;Acc:MGI:109339]	4	protein_coding
ENSMUSG00000028886.16	E026	5.717041246109176	0.026746088989535257	1.789438906610883	0.1809945415135516	NA	4.887872491463867	3.7596235808699703	3.44413785571507	3.921587979276694	-0.759306062945023	-1.0126788194779905	-0.6373426935120641	chr4	132430743	132430808	66	+	2	11	8	5	7	4	8	4	5	4	6	6	ENSMUST00000153809.8	Eya3	EYA transcriptional coactivator and phosphatase 3 [Source:MGI Symbol;Acc:MGI:109339]	4	protein_coding
ENSMUSG00000028886.16	E027	102.24072781023557	0.0019675066333340076	0.015516099759963708	0.9008690172825187	0.9707784106591306	16.475559579965378	16.652734155802506	16.181641802150423	16.8120200103384	0.03209879046084385	-0.05395998824567094	0.060688745733294525	chr4	132431663	132431710	48	+	68	94	84	116	126	124	146	121	79	70	129	107	c(""ENSMUST00000157029.8"", ""ENSMUST00000142301.8"", ""ENSMUST00000153809.8"", ""ENSMUST00000180250.8"", ""ENSMUST00000079157.11"", ""ENSMUST00000020197.14"", ""ENSMUST00000081726.13"", ""ENSMUST00000145668.8"")	Eya3	EYA transcriptional coactivator and phosphatase 3 [Source:MGI Symbol;Acc:MGI:109339]	4	protein_coding
ENSMUSG00000028886.16	E028	82.66757777151004	0.003394760207118909	0.28814334836664557	0.591412780155721	0.8497650557390185	14.792009361945077	15.269385061512395	14.724871153147177	14.918040787073934	0.09467302553356838	-0.013543921125747538	0.025269530088322334	chr4	132431711	132431721	11	+	48	84	65	94	101	106	121	102	66	52	106	81	c(""ENSMUST00000130833.2"", ""ENSMUST00000157029.8"", ""ENSMUST00000142301.8"", ""ENSMUST00000153809.8"", ""ENSMUST00000180250.8"", ""ENSMUST00000079157.11"", ""ENSMUST00000020197.14"", ""ENSMUST00000081726.13"", ""ENSMUST00000145668.8"")	Eya3	EYA transcriptional coactivator and phosphatase 3 [Source:MGI Symbol;Acc:MGI:109339]	4	protein_coding
ENSMUSG00000028886.16	E029	128.5016740014341	0.005519238288965309	0.35144877146132103	0.5532941592474524	0.8307664333019605	18.657268285008357	18.488266503729747	18.59946873227993	18.053687095668565	-0.027574430391365645	-0.00940507608955432	-0.09954456560134073	chr4	132434274	132434434	161	+	65	133	123	157	150	181	184	140	107	80	151	125	c(""ENSMUST00000130833.2"", ""ENSMUST00000157029.8"", ""ENSMUST00000142301.8"", ""ENSMUST00000153809.8"", ""ENSMUST00000180250.8"", ""ENSMUST00000079157.11"", ""ENSMUST00000020197.14"", ""ENSMUST00000081726.13"", ""ENSMUST00000145668.8"")	Eya3	EYA transcriptional coactivator and phosphatase 3 [Source:MGI Symbol;Acc:MGI:109339]	4	protein_coding
ENSMUSG00000028886.16	E030	112.8285584654965	0.006483824614809898	0.10689251387020704	0.74371008514913	0.9160152052817464	17.47439212518077	17.000736006523127	17.650191594108875	17.178009709663485	-0.08272535121451696	0.03018174164288645	-0.05151915365231474	chr4	132437256	132437370	115	+	57	103	120	143	137	157	151	113	97	69	145	107	c(""ENSMUST00000157029.8"", ""ENSMUST00000142301.8"", ""ENSMUST00000153809.8"", ""ENSMUST00000180250.8"", ""ENSMUST00000079157.11"", ""ENSMUST00000020197.14"", ""ENSMUST00000081726.13"", ""ENSMUST00000145668.8"")	Eya3	EYA transcriptional coactivator and phosphatase 3 [Source:MGI Symbol;Acc:MGI:109339]	4	protein_coding
ENSMUSG00000028886.16	E031	129.1521641708128	0.0026773132398226775	0.361530413132499	0.547657509374621	0.8278454572858699	18.410690838342973	18.39258054846313	18.716970461551995	18.40124154255261	-0.002979755233697645	0.04999529390808899	-0.0015543969365623411	chr4	132439153	132439274	122	+	70	124	117	164	153	178	183	123	120	83	152	135	c(""ENSMUST00000130833.2"", ""ENSMUST00000157029.8"", ""ENSMUST00000142301.8"", ""ENSMUST00000153809.8"", ""ENSMUST00000180250.8"", ""ENSMUST00000079157.11"", ""ENSMUST00000020197.14"", ""ENSMUST00000081726.13"", ""ENSMUST00000145668.8"")	Eya3	EYA transcriptional coactivator and phosphatase 3 [Source:MGI Symbol;Acc:MGI:109339]	4	protein_coding
ENSMUSG00000028886.16	E032	139.01578073382908	0.001855372264400902	0.06035072366489658	0.8059424638013275	0.9393567675036176	19.40780986175622	18.690909483232247	19.225400396018998	19.15349704734102	-0.11433604414512732	-0.02872660241689129	-0.04011758784992292	chr4	132446523	132446623	101	+	86	140	121	176	165	183	182	133	125	98	166	138	c(""ENSMUST00000130833.2"", ""ENSMUST00000157029.8"", ""ENSMUST00000142301.8"", ""ENSMUST00000180250.8"", ""ENSMUST00000079157.11"", ""ENSMUST00000020197.14"", ""ENSMUST00000081726.13"", ""ENSMUST00000145668.8"")	Eya3	EYA transcriptional coactivator and phosphatase 3 [Source:MGI Symbol;Acc:MGI:109339]	4	protein_coding
ENSMUSG00000028886.16	E033	202.9520419748584	0.004637092539021648	0.5967662812623189	0.4398145029271223	0.7661371983366508	23.027115668182958	22.64388177234349	22.334941678195335	23.38034739047788	-0.05208320151091339	-0.0946265832313804	0.047349985503551295	chr4	132448590	132448960	371	+	129	200	171	216	227	278	250	223	184	170	218	227	c(""ENSMUST00000130833.2"", ""ENSMUST00000157029.8"", ""ENSMUST00000142301.8"", ""ENSMUST00000180250.8"", ""ENSMUST00000079157.11"", ""ENSMUST00000020197.14"", ""ENSMUST00000081726.13"", ""ENSMUST00000145668.8"")	Eya3	EYA transcriptional coactivator and phosphatase 3 [Source:MGI Symbol;Acc:MGI:109339]	4	protein_coding
ENSMUSG00000028886.16	E034	258.91908632610176	0.0035945780834875647	1.4385947267556958	0.23036687960914903	0.5990658138016297	26.360425882242538	24.98099162583813	25.1140909845235	25.75817709089084	-0.16983085872825932	-0.15310878870213962	-0.07321768757353375	chr4	132448961	132449446	486	+	193	265	211	270	346	315	312	266	235	218	287	253	c(""ENSMUST00000157029.8"", ""ENSMUST00000142301.8"", ""ENSMUST00000180250.8"", ""ENSMUST00000079157.11"", ""ENSMUST00000020197.14"", ""ENSMUST00000081726.13"", ""ENSMUST00000145668.8"")	Eya3	EYA transcriptional coactivator and phosphatase 3 [Source:MGI Symbol;Acc:MGI:109339]	4	protein_coding
ENSMUSG00000028886.16	E035	507.312278094403	0.0013069713767108937	6.3583923176810515	0.011682735373529847	0.17651285266045375	36.15286194245468	33.95192319915036	33.46498343524257	34.415547588195736	-0.21284884608938093	-0.261274771907674	-0.1672087652321217	chr4	132449447	132450754	1308	+	373	514	489	548	642	580	731	444	462	363	568	531	c(""ENSMUST00000142301.8"", ""ENSMUST00000180250.8"", ""ENSMUST00000079157.11"", ""ENSMUST00000020197.14"", ""ENSMUST00000081726.13"", ""ENSMUST00000145668.8"")	Eya3	EYA transcriptional coactivator and phosphatase 3 [Source:MGI Symbol;Acc:MGI:109339]	4	protein_coding
ENSMUSG00000028886.16	E036	75.9074112314877	0.0023482602460474697	7.211729416161717	0.007242867169623623	0.14449646942382088	15.199629324326423	13.986262144629706	13.075933138604512	14.936251312682856	-0.24751944053014885	-0.4469122942222912	-0.052109208385304306	chr4	132450755	132450788	34	+	64	66	78	72	83	81	100	78	63	70	94	75	c(""ENSMUST00000180250.8"", ""ENSMUST00000079157.11"", ""ENSMUST00000020197.14"", ""ENSMUST00000081726.13"", ""ENSMUST00000145668.8"")	Eya3	EYA transcriptional coactivator and phosphatase 3 [Source:MGI Symbol;Acc:MGI:109339]	4	protein_coding
ENSMUSG00000028886.16	E037	456.42878167459287	0.005686289658038494	8.3755283052771	0.003803069899244095	0.10930473513708949	35.74601070122365	31.012762783655276	32.045634458991955	32.702395994151416	-0.47478444678701237	-0.3668199234236056	-0.2995257018048676	chr4	132450789	132452073	1285	+	445	405	479	486	564	550	546	416	360	376	480	439	c(""ENSMUST00000020197.14"", ""ENSMUST00000081726.13"", ""ENSMUST00000180250.8"", ""ENSMUST00000079157.11"")	Eya3	EYA transcriptional coactivator and phosphatase 3 [Source:MGI Symbol;Acc:MGI:109339]	4	protein_coding
ENSMUSG00000028886.16	E038	1.471847728501799	0.5218276344138054	0.057511169379324656	0.8104737827508464	NA	2.481568860061941	1.7474658680048378	1.9148494143754249	1.9391020214573302	-1.0126351283962545	-0.748571728375715	-0.7122363604343662	chr4	132452074	132452076	3	+	5	0	0	1	3	1	4	0	0	0	1	3	ENSMUST00000081726.13	Eya3	EYA transcriptional coactivator and phosphatase 3 [Source:MGI Symbol;Acc:MGI:109339]	4	protein_coding
ENSMUSG00000028889.18	E001	166.50674829199568	0.004989257766239326	2.2142413974804924	0.13674226296760061	0.48825059841498264	20.160825781321293	21.952740758810748	20.757013503898676	20.473000804590825	0.2615009585502035	0.08920229200930319	0.046995333235480885	chr4	124744472	124744959	488	+	110	147	165	166	193	220	244	180	187	131	148	165	ENSMUST00000102628.11	Yrdc	yrdC domain containing (E.coli) [Source:MGI Symbol;Acc:MGI:2387201]	4	protein_coding
ENSMUSG00000028889.18	E002	23.33491064492593	0.04124781525286165	1.437577475023744	0.23053176024297556	NA	8.868736224950652	8.141116793084493	6.932099602058855	8.040089877140531	-0.24962443971857695	-0.7173537632553959	-0.286000844641225	chr4	124745144	124745485	342	+	28	24	25	9	27	26	36	27	17	17	33	15	ENSMUST00000144851.3	Yrdc	yrdC domain containing (E.coli) [Source:MGI Symbol;Acc:MGI:2387201]	4	protein_coding
ENSMUSG00000028889.18	E003	109.38307951930295	0.0021705810506701417	0.3714719311099941	0.5422030308085151	0.8249354387650312	17.26244253242659	16.867416416254457	16.973421661663338	17.091720825743707	-0.06963194623627089	-0.050800216339018434	-0.029911810603760358	chr4	124745486	124745600	115	+	83	96	125	118	139	122	136	96	119	81	105	118	c(""ENSMUST00000102628.11"", ""ENSMUST00000144851.3"")	Yrdc	yrdC domain containing (E.coli) [Source:MGI Symbol;Acc:MGI:2387201]	4	protein_coding
ENSMUSG00000028889.18	E004	4.657774677444911	0.028479106433785525	4.0552008654914005	0.04403547978211756	NA	2.2639080188351954	3.9954061254821056	4.0736622605187165	3.7485371145549067	1.6413527731988595	1.6974551384720158	1.456918331911221	chr4	124745688	124745692	5	+	2	1	2	6	7	8	8	7	4	5	6	3	ENSMUST00000173434.2	Yrdc	yrdC domain containing (E.coli) [Source:MGI Symbol;Acc:MGI:2387201]	4	protein_coding
ENSMUSG00000028889.18	E005	119.53160861497099	0.0016959355215932456	0.001280439457985949	0.9714552060413487	0.9925483560829087	17.797151872829247	17.084652433099222	18.48038484557894	17.608243765088048	-0.12311829499017612	0.1139062814256997	-0.032197095354296046	chr4	124745693	124745812	120	+	88	100	136	137	167	149	130	98	132	99	122	102	c(""ENSMUST00000102628.11"", ""ENSMUST00000173434.2"", ""ENSMUST00000144851.3"")	Yrdc	yrdC domain containing (E.coli) [Source:MGI Symbol;Acc:MGI:2387201]	4	protein_coding
ENSMUSG00000028889.18	E006	167.20434512420437	0.002741210937311177	0.018415324407129674	0.8920560171710539	0.967859511611578	20.604251912518905	20.84011854000967	20.980286557308006	20.849086307235055	0.0348914196367085	0.05546141765391521	0.036211110776323	chr4	124747667	124747809	143	+	110	145	187	206	221	163	182	164	197	143	159	159	c(""ENSMUST00000102628.11"", ""ENSMUST00000173434.2"", ""ENSMUST00000144851.3"")	Yrdc	yrdC domain containing (E.coli) [Source:MGI Symbol;Acc:MGI:2387201]	4	protein_coding
ENSMUSG00000028889.18	E007	140.62173077522021	0.00201642378850081	0.4513535056821638	0.5016928959712488	0.8027270133428365	19.19458432037908	19.15196467409099	18.95791930519647	19.44425748098871	-0.0067569560010474206	-0.03769322720030388	0.039314663860720245	chr4	124748268	124748271	4	+	99	119	162	163	182	132	157	137	162	117	141	140	c(""ENSMUST00000102628.11"", ""ENSMUST00000173434.2"", ""ENSMUST00000144851.3"")	Yrdc	yrdC domain containing (E.coli) [Source:MGI Symbol;Acc:MGI:2387201]	4	protein_coding
ENSMUSG00000028889.18	E008	256.5385592325052	8.845385304494308e-4	2.1388289225167796	0.14361148375455293	0.498071300796001	25.783714998365255	24.92915870737164	25.280931022308934	25.527006944144446	-0.10627874390542402	-0.062167606335730596	-0.031613960357192994	chr4	124748272	124748511	240	+	201	229	285	293	322	269	293	243	268	232	247	234	c(""ENSMUST00000102628.11"", ""ENSMUST00000173434.2"")	Yrdc	yrdC domain containing (E.coli) [Source:MGI Symbol;Acc:MGI:2387201]	4	protein_coding
ENSMUSG00000028889.18	E009	228.73018330873475	0.007482387389642629	0.24046386855880542	0.6238712850526428	0.8649112903782763	23.999283336340994	24.93485496247247	23.807468237730703	23.7781844830254	0.11989298720506358	-0.02506820831240386	-0.028910383952856833	chr4	124748512	124749035	524	+	170	222	220	221	311	246	285	275	236	226	215	165	ENSMUST00000102628.11	Yrdc	yrdC domain containing (E.coli) [Source:MGI Symbol;Acc:MGI:2387201]	4	protein_coding
ENSMUSG00000028890.14	E001	0.7910587924958263	0.3217562468116026	-0.07031764897567427	1	NA	2.5717837721641956	1.253873536333586	1.2346629690650843	0.03525328538468386	-2.07382477889257	-2.1183840636970617	-12.379138780210154	chr4	124695897	124695996	100	+	0	2	4	0	0	2	2	0	0	0	0	0	ENSMUST00000106193.8	Mtf1	metal response element binding transcription factor 1 [Source:MGI Symbol;Acc:MGI:101786]	4	protein_coding
ENSMUSG00000028890.14	E002	1.1517612340802121	0.5439291830008278	0.7080408075388789	0.4000949845366883	NA	2.3388017298764225	1.8012095264363808	2.1194729979585674	0.02148272938038076	-0.7540793280450733	-0.2843354217108265	-13.534057467411486	chr4	124696098	124696341	244	+	0	1	4	0	0	6	2	0	2	0	0	0	ENSMUST00000106193.8	Mtf1	metal response element binding transcription factor 1 [Source:MGI Symbol;Acc:MGI:101786]	4	protein_coding
ENSMUSG00000028890.14	E003	3.371232868189604	0.055342814879683115	3.1974558779724873	0.07375291758674744	NA	1.8497039019834318	3.1119792199138345	3.7983445282676627	3.1046811560529193	1.502404939922239	2.0784877529813732	1.4956206902882763	chr4	124696342	124696374	33	+	3	0	0	2	8	9	7	3	2	3	4	3	c(""ENSMUST00000106193.8"", ""ENSMUST00000030723.3"", ""ENSMUST00000138807.8"")	Mtf1	metal response element binding transcription factor 1 [Source:MGI Symbol;Acc:MGI:101786]	4	protein_coding
ENSMUSG00000028890.14	E004	25.187294896272928	0.01256572443110669	4.6892965783089835	0.030351069965443307	NA	7.266645930350336	9.352818695427914	8.433730739891459	8.109935918640602	0.7355654001516623	0.4336439741412157	0.3195486412652757	chr4	124696375	124696436	62	+	13	20	14	18	32	44	42	37	29	14	35	20	c(""ENSMUST00000106193.8"", ""ENSMUST00000147452.2"", ""ENSMUST00000030723.3"", ""ENSMUST00000138807.8"")	Mtf1	metal response element binding transcription factor 1 [Source:MGI Symbol;Acc:MGI:101786]	4	protein_coding
ENSMUSG00000028890.14	E005	1.8447961831936932	0.08136432036676015	3.95921309505556	0.04661548993255279	NA	1.5066029381259511	3.1403835288219284	2.312111012343948	1.6982461102983706	2.1208938243003423	1.2364755059360086	0.3456229264763823	chr4	124696471	124697077	607	+	1	1	0	1	4	2	4	6	2	0	2	1	ENSMUST00000175875.2	Mtf1	metal response element binding transcription factor 1 [Source:MGI Symbol;Acc:MGI:101786]	4	protein_coding
ENSMUSG00000028890.14	E006	0.49246949200779805	0.7034432726817487	0.5905699807734095	0.44219879529783745	NA	1.0792419229351964	0.022199702675948174	1.2303693958943427	1.6761852282935337	-11.206915319789134	0.3782205211409726	1.2706755956479219	chr4	124697078	124697139	62	+	1	0	0	0	0	2	0	0	0	0	0	3	c(""ENSMUST00000175875.2"", ""ENSMUST00000138807.8"")	Mtf1	metal response element binding transcription factor 1 [Source:MGI Symbol;Acc:MGI:101786]	4	protein_coding
ENSMUSG00000028890.14	E007	39.05814112594627	0.009973103960944918	6.52421373936096	0.010641558159427208	NA	9.04028914233038	10.729770904848607	11.274724928488382	10.03733086417941	0.5014243023306975	0.6469058311285139	0.3058952789490643	chr4	124698453	124698533	81	+	22	27	24	40	52	77	58	48	37	28	50	28	c(""ENSMUST00000147452.2"", ""ENSMUST00000030723.3"", ""ENSMUST00000175875.2"", ""ENSMUST00000106193.8"", ""ENSMUST00000138807.8"")	Mtf1	metal response element binding transcription factor 1 [Source:MGI Symbol;Acc:MGI:101786]	4	protein_coding
ENSMUSG00000028890.14	E008	93.84740077783985	0.006210673059403619	1.1953056438892986	0.27426195157342315	0.6419793272442926	14.84771418641536	15.934798101819226	16.270632465823198	16.38812609049019	0.21093173056734216	0.27338872002518855	0.2949578014044132	chr4	124698534	124698908	375	+	43	82	77	99	107	152	139	106	78	62	118	111	c(""ENSMUST00000106193.8"", ""ENSMUST00000147452.2"", ""ENSMUST00000030723.3"", ""ENSMUST00000138807.8"")	Mtf1	metal response element binding transcription factor 1 [Source:MGI Symbol;Acc:MGI:101786]	4	protein_coding
ENSMUSG00000028890.14	E009	9.733204760157424	0.10402637386262725	0.32879865527579	0.5663673410836287	NA	5.368357506797608	5.241968867943939	4.711492655533192	5.443468119025752	-0.06902826607567425	-0.3779970791434155	0.04026289227817914	chr4	124698909	124699171	263	+	3	12	11	17	9	2	16	6	12	8	9	14	ENSMUST00000147452.2	Mtf1	metal response element binding transcription factor 1 [Source:MGI Symbol;Acc:MGI:101786]	4	protein_coding
ENSMUSG00000028890.14	E010	31.457092778065256	0.015926428198266333	0.024946094775771144	0.8745014559389784	NA	9.235543891136516	9.038269763417858	9.381358906581283	9.720915284318707	-0.06306372637908009	0.04577456766088961	0.14973778925314196	chr4	124713998	124714020	23	+	10	35	32	32	36	48	49	32	21	18	40	42	c(""ENSMUST00000106193.8"", ""ENSMUST00000030723.3"", ""ENSMUST00000138807.8"")	Mtf1	metal response element binding transcription factor 1 [Source:MGI Symbol;Acc:MGI:101786]	4	protein_coding
ENSMUSG00000028890.14	E011	50.29436114869452	0.009274952002358236	0.056103922216919955	0.812763334611874	0.9420191273672688	11.643887085155782	11.227474407231881	11.951690186018169	12.158552460226574	-0.10709191513609628	0.07681871692068842	0.12738622871733973	chr4	124714021	124714236	216	+	22	41	60	50	61	79	73	53	32	37	67	53	c(""ENSMUST00000106193.8"", ""ENSMUST00000030723.3"")	Mtf1	metal response element binding transcription factor 1 [Source:MGI Symbol;Acc:MGI:101786]	4	protein_coding
ENSMUSG00000028890.14	E012	38.84581937108084	0.004322261550685989	0.1677617854361415	0.682108688658178	NA	10.800250309493222	9.980928219964355	10.366710801730079	10.262943276286023	-0.23123933926450668	-0.1201539946979473	-0.14963421160762547	chr4	124715021	124715152	132	+	24	33	48	41	48	53	58	38	28	26	47	38	c(""ENSMUST00000106193.8"", ""ENSMUST00000030723.3"")	Mtf1	metal response element binding transcription factor 1 [Source:MGI Symbol;Acc:MGI:101786]	4	protein_coding
ENSMUSG00000028890.14	E013	29.521482983411676	0.008631125707146768	0.002237982871463373	0.9622682911865422	NA	9.904651516807547	8.64040478664711	9.304204928578002	8.28017201660036	-0.39897725251302507	-0.18288759485683226	-0.5231443130848401	chr4	124718080	124718153	74	+	24	25	39	34	43	37	47	29	17	13	32	27	c(""ENSMUST00000106193.8"", ""ENSMUST00000030723.3"")	Mtf1	metal response element binding transcription factor 1 [Source:MGI Symbol;Acc:MGI:101786]	4	protein_coding
ENSMUSG00000028890.14	E014	33.99145796444557	0.01004915140046009	0.024058921016973045	0.8767350843299045	NA	10.070183758764998	9.283685780927982	10.005002592290111	9.333542154101394	-0.23786205641359803	-0.019013790744074832	-0.222211580560856	chr4	124718839	124718975	137	+	25	28	38	41	54	37	47	35	25	13	41	38	c(""ENSMUST00000106193.8"", ""ENSMUST00000030723.3"")	Mtf1	metal response element binding transcription factor 1 [Source:MGI Symbol;Acc:MGI:101786]	4	protein_coding
ENSMUSG00000028890.14	E015	25.827786046538222	0.008908157496968345	0.2070678126233645	0.6490753943047196	NA	8.06274582175405	8.025810492864352	8.404896197468162	9.101915110201176	-0.013374160553183856	0.12111078193352132	0.3535746406926936	chr4	124724912	124724989	78	+	16	18	24	25	44	24	26	28	25	23	33	31	c(""ENSMUST00000106193.8"", ""ENSMUST00000030723.3"")	Mtf1	metal response element binding transcription factor 1 [Source:MGI Symbol;Acc:MGI:101786]	4	protein_coding
ENSMUSG00000028890.14	E016	41.065235454628294	0.006279426812648148	0.02198920940179505	0.8821158086855279	NA	9.906987597945957	10.124783275881285	10.757025815612664	11.490576463908525	0.06366843828268198	0.24123751068515453	0.4350319237743818	chr4	124731491	124731593	103	+	25	22	41	47	62	44	50	40	37	29	55	56	c(""ENSMUST00000106193.8"", ""ENSMUST00000030723.3"")	Mtf1	metal response element binding transcription factor 1 [Source:MGI Symbol;Acc:MGI:101786]	4	protein_coding
ENSMUSG00000028890.14	E017	97.74363981622862	0.00881080339732689	4.0038051636770433e-4	0.9840357856853374	0.9959625841431461	16.618739883025	16.298185569280193	15.848570313111196	15.888617634034148	-0.05842071748873057	-0.14218209088752332	-0.13463254231482225	chr4	124732112	124732710	599	+	75	75	104	122	105	109	138	100	99	62	101	110	c(""ENSMUST00000106193.8"", ""ENSMUST00000030723.3"")	Mtf1	metal response element binding transcription factor 1 [Source:MGI Symbol;Acc:MGI:101786]	4	protein_coding
ENSMUSG00000028890.14	E018	32.427946141866876	0.03334480525282754	0.49949225781332984	0.47972330467884333	NA	9.762633213264934	8.998526916296228	10.1684164753038	8.605638805895438	-0.2381971499939839	0.11921682236275988	-0.36847462858404967	chr4	124736321	124736384	64	+	21	16	49	49	37	49	30	35	33	19	25	34	c(""ENSMUST00000106193.8"", ""ENSMUST00000030723.3"")	Mtf1	metal response element binding transcription factor 1 [Source:MGI Symbol;Acc:MGI:101786]	4	protein_coding
ENSMUSG00000028890.14	E019	625.3104936762143	0.004482932260267688	2.176521155745661	0.14013089861563452	0.49302637774418534	39.53425071224481	37.860423393840094	36.3916446342528	36.91106072785813	-0.1511750507045786	-0.2875970525121012	-0.23892788271141185	chr4	124737940	124743172	5233	+	449	648	639	496	814	794	884	633	632	433	659	636	c(""ENSMUST00000106193.8"", ""ENSMUST00000030723.3"")	Mtf1	metal response element binding transcription factor 1 [Source:MGI Symbol;Acc:MGI:101786]	4	protein_coding
ENSMUSG00000028890.14	E020	216.09409435568128	0.008722750148191717	0.04351353612571529	0.8347613037787794	0.9500429923516929	22.843819973574796	24.10704452087836	22.900188643142442	24.155419718798285	0.16768784822921745	0.007650057845439484	0.17395925797239542	chr4	124743173	124743593	421	+	139	172	187	216	286	234	283	253	228	213	230	213	ENSMUST00000030723.3	Mtf1	metal response element binding transcription factor 1 [Source:MGI Symbol;Acc:MGI:101786]	4	protein_coding
ENSMUSG00000028893.9	E001	124.34278215740824	0.004805466359059917	1.8743370836588724	0.1709791734562703	0.5342061130612316	18.617832679385984	17.795677036716057	17.73559491803279	18.3083716668164	-0.13660835470125932	-0.14681540761315848	-0.050764223842127976	chr4	132219343	132221113	1771	-	106	111	103	104	136	142	166	160	115	105	144	127	ENSMUST00000030724.9	Sesn2	sestrin 2 [Source:MGI Symbol;Acc:MGI:2651874]	4	protein_coding
ENSMUSG00000028893.9	E002	28.658459118131894	0.009994762583016877	3.115721319472925	0.07754013956213106	NA	8.274820256582927	9.653868355397933	8.989840397627518	8.444118755339389	0.4499925510493421	0.24174888372187464	0.059037196406423575	chr4	132221775	132221919	145	-	15	20	26	22	33	40	50	36	40	21	24	32	ENSMUST00000030724.9	Sesn2	sestrin 2 [Source:MGI Symbol;Acc:MGI:2651874]	4	protein_coding
ENSMUSG00000028893.9	E003	27.228113682984652	0.01224511699453482	6.446480711594262	0.011117234434819143	NA	7.873663073327677	9.360620857617207	9.330997007137356	7.8902189762922035	0.5045646182918011	0.49530145394756886	0.0061160033040428274	chr4	132224196	132224386	191	-	18	18	19	31	30	41	60	37	23	22	20	25	ENSMUST00000030724.9	Sesn2	sestrin 2 [Source:MGI Symbol;Acc:MGI:2651874]	4	protein_coding
ENSMUSG00000028893.9	E004	23.60127671072384	0.009082840662164218	2.283823162651629	0.13072926742203464	NA	7.791195129958609	8.720174246634528	8.123792677015118	7.468840652272789	0.3282730306738406	0.12173871410714465	-0.12296273141337011	chr4	132224683	132224801	119	-	14	13	27	27	25	25	44	38	21	19	20	21	ENSMUST00000030724.9	Sesn2	sestrin 2 [Source:MGI Symbol;Acc:MGI:2651874]	4	protein_coding
ENSMUSG00000028893.9	E005	24.361875259370812	0.014859404005838187	0.0556323835667456	0.8135372876223019	NA	8.55962727014817	7.850929740222767	8.579145320713565	7.660561366822506	-0.2518319903006514	0.006642739889547222	-0.3232842933190989	chr4	132225264	132225414	151	-	24	12	29	28	32	26	32	36	15	23	20	20	ENSMUST00000030724.9	Sesn2	sestrin 2 [Source:MGI Symbol;Acc:MGI:2651874]	4	protein_coding
ENSMUSG00000028893.9	E006	26.0975768730992	0.010092529185959062	0.6041302999213372	0.4370064547548098	NA	8.68189861081622	7.73730609319567	8.790231015093482	8.727504743570876	-0.335643081516638	0.036181772294473724	0.015285432577516467	chr4	132226248	132226460	213	-	23	15	29	18	42	31	36	29	16	28	35	19	ENSMUST00000030724.9	Sesn2	sestrin 2 [Source:MGI Symbol;Acc:MGI:2651874]	4	protein_coding
ENSMUSG00000028893.9	E007	23.49719355146748	0.01648567498834344	2.7639832083617932	0.09640792655642857	NA	8.930533206244291	7.303439878998148	7.8572489988211345	8.177145660788142	-0.5859346171951367	-0.3732596287300174	-0.2570270992376278	chr4	132226556	132226738	183	-	21	26	24	9	40	24	31	22	19	22	28	22	ENSMUST00000030724.9	Sesn2	sestrin 2 [Source:MGI Symbol;Acc:MGI:2651874]	4	protein_coding
ENSMUSG00000028893.9	E008	21.062513681752417	0.007331262825049667	3.1394157805457326	0.07642117703223497	NA	8.144190559616973	7.416047749906866	6.8574260528883855	8.002437597860222	-0.2726415705680383	-0.5002977808527698	-0.05114836200843431	chr4	132227077	132227274	198	-	16	20	23	11	26	18	28	27	19	19	30	20	ENSMUST00000030724.9	Sesn2	sestrin 2 [Source:MGI Symbol;Acc:MGI:2651874]	4	protein_coding
ENSMUSG00000028893.9	E009	14.431901127473726	0.01153139985175059	0.38352228031217805	0.5357241737482757	NA	5.720145882236579	6.272583519671073	5.921462393999732	7.224552260370174	0.2674200778353448	0.10029998312798005	0.6778397917559071	chr4	132229874	132229939	66	-	6	10	13	6	16	19	23	18	12	21	18	17	ENSMUST00000030724.9	Sesn2	sestrin 2 [Source:MGI Symbol;Acc:MGI:2651874]	4	protein_coding
ENSMUSG00000028893.9	E010	24.988991730755053	0.00872926828068762	0.9254968778107582	0.3360357988562432	NA	7.5118721978828376	8.485196239997464	8.461429967482175	8.505648815356494	0.3548488670850789	0.34667052272684185	0.3618689805836901	chr4	132237375	132237812	438	-	19	9	22	21	38	25	37	30	30	23	33	22	ENSMUST00000030724.9	Sesn2	sestrin 2 [Source:MGI Symbol;Acc:MGI:2651874]	4	protein_coding
ENSMUSG00000028898.16	E001	1.069160506692639	0.3030563923817467	4.563204116869855	0.03266590595712982	NA	1.7316030788912684	0.045447722386214195	1.3304028088703461	2.6622191512530833	-10.504148744756458	-0.7607509710905754	1.2419096955944937	chr4	132039074	132039075	2	-	0	1	2	2	0	0	0	0	0	3	4	0	c(""ENSMUST00000030730.14"", ""ENSMUST00000105962.10"")	Trnau1ap	tRNA selenocysteine 1 associated protein 1 [Source:MGI Symbol;Acc:MGI:1919037]	4	protein_coding
ENSMUSG00000028898.16	E002	32.26854802511506	0.03762244357262972	0.01724242213231264	0.8955297620534958	NA	8.58043285031222	9.102513168854884	9.650472101287463	10.20752667001598	0.17238353917577243	0.3432276842285358	0.5074921124199321	chr4	132039076	132039159	84	-	15	26	33	29	49	32	30	44	30	47	41	16	c(""ENSMUST00000146166.8"", ""ENSMUST00000030730.14"", ""ENSMUST00000105962.10"")	Trnau1ap	tRNA selenocysteine 1 associated protein 1 [Source:MGI Symbol;Acc:MGI:1919037]	4	protein_coding
ENSMUSG00000028898.16	E003	58.17464512051484	0.011074291193351394	0.3638547475442806	0.5463731624040902	0.827185818576627	11.859150523083443	12.177805334439995	12.426401545727543	13.701548590743585	0.07812547109904422	0.13772651860973806	0.4266219286424402	chr4	132039160	132039175	16	-	34	46	62	46	81	57	61	68	61	70	73	49	c(""ENSMUST00000150959.8"", ""ENSMUST00000146166.8"", ""ENSMUST00000030730.14"", ""ENSMUST00000105962.10"")	Trnau1ap	tRNA selenocysteine 1 associated protein 1 [Source:MGI Symbol;Acc:MGI:1919037]	4	protein_coding
ENSMUSG00000028898.16	E004	193.69910169073523	0.00291305356768081	0.22059166196848423	0.6385894709940758	0.8708339792336145	22.54627651306663	22.19424677227333	22.15627203170446	22.396300245530966	-0.04870090231781887	-0.053994410443000795	-0.02066704807327646	chr4	132039176	132039317	142	-	174	171	193	154	260	200	249	216	204	183	166	190	c(""ENSMUST00000147652.8"", ""ENSMUST00000105962.10"", ""ENSMUST00000030730.14"", ""ENSMUST00000150959.8"", ""ENSMUST00000146166.8"")	Trnau1ap	tRNA selenocysteine 1 associated protein 1 [Source:MGI Symbol;Acc:MGI:1919037]	4	protein_coding
ENSMUSG00000028898.16	E005	211.59165626383563	0.0022204902471748265	0.824466372946489	0.36387753128559214	0.7130643735266052	23.72924088565979	23.363837533461805	22.612639670571497	23.31078516096693	-0.04837076252324746	-0.1498839166100865	-0.055447308101064685	chr4	132041304	132041337	34	-	192	191	218	162	265	214	290	228	231	191	191	206	c(""ENSMUST00000147652.8"", ""ENSMUST00000105962.10"", ""ENSMUST00000030730.14"", ""ENSMUST00000150959.8"", ""ENSMUST00000146166.8"")	Trnau1ap	tRNA selenocysteine 1 associated protein 1 [Source:MGI Symbol;Acc:MGI:1919037]	4	protein_coding
ENSMUSG00000028898.16	E006	197.86056732246317	0.0019007149004168034	0.1631309216122645	0.6862901603438369	0.8925794989283176	22.922894922473603	22.783460557224387	22.0645443114868	22.38739453716893	-0.018936766853568265	-0.11819336148384796	-0.07327795573257756	chr4	132041516	132041517	2	-	176	189	193	152	250	206	275	221	214	179	172	188	c(""ENSMUST00000147652.8"", ""ENSMUST00000105962.10"", ""ENSMUST00000030730.14"", ""ENSMUST00000150959.8"", ""ENSMUST00000146166.8"")	Trnau1ap	tRNA selenocysteine 1 associated protein 1 [Source:MGI Symbol;Acc:MGI:1919037]	4	protein_coding
ENSMUSG00000028898.16	E007	300.2741432675802	8.437839229393459e-4	0.8513659751598368	0.3561661970549311	0.707699940685004	27.523446042291	27.310795753559518	26.823893485139067	27.55364648410047	-0.02480087985618873	-0.08218261782675285	0.0035096314961666764	chr4	132041518	132041623	106	-	247	265	321	246	361	321	416	337	303	305	259	283	c(""ENSMUST00000147652.8"", ""ENSMUST00000127402.8"", ""ENSMUST00000105962.10"", ""ENSMUST00000030730.14"", ""ENSMUST00000150959.8"", ""ENSMUST00000146166.8"")	Trnau1ap	tRNA selenocysteine 1 associated protein 1 [Source:MGI Symbol;Acc:MGI:1919037]	4	protein_coding
ENSMUSG00000028898.16	E008	266.92775802841004	0.0012112337769780795	0.6674254197903338	0.4139506654369668	0.7488842524119572	25.868143017820387	25.812590591081573	25.54157802569	26.388974959218103	-0.006800696775943749	-0.040152879233241734	0.0631804432847467	chr4	132041624	132041660	37	-	205	234	288	229	318	286	383	312	239	291	226	252	c(""ENSMUST00000147652.8"", ""ENSMUST00000127402.8"", ""ENSMUST00000105962.10"", ""ENSMUST00000030730.14"", ""ENSMUST00000137520.8"", ""ENSMUST00000150959.8"", ""ENSMUST00000146166.8"")	Trnau1ap	tRNA selenocysteine 1 associated protein 1 [Source:MGI Symbol;Acc:MGI:1919037]	4	protein_coding
ENSMUSG00000028898.16	E009	227.66327580825975	0.0010888766692613496	0.45837425263749765	0.49838475002534044	0.8008999640208467	23.818602082114722	24.098100657707008	23.676769583105497	24.684366621379908	0.03645650013701829	-0.018639292789967676	0.11177813870619335	chr4	132041661	132041663	3	-	179	192	236	199	258	249	327	279	198	246	202	217	c(""ENSMUST00000147652.8"", ""ENSMUST00000127402.8"", ""ENSMUST00000105962.10"", ""ENSMUST00000131524.8"", ""ENSMUST00000030730.14"", ""ENSMUST00000137520.8"", ""ENSMUST00000150959.8"", ""ENSMUST00000146166.8"")	Trnau1ap	tRNA selenocysteine 1 associated protein 1 [Source:MGI Symbol;Acc:MGI:1919037]	4	protein_coding
ENSMUSG00000028898.16	E010	244.70174620518026	8.262982048477138e-4	0.43397574209419076	0.510044532757806	0.8075072313201894	24.614766086336473	24.924474584206067	24.497341283297402	25.494606996770216	0.03927661308074892	-0.015000297525072703	0.1105234362435219	chr4	132041664	132041678	15	-	189	207	256	216	271	273	350	289	226	256	227	231	c(""ENSMUST00000147652.8"", ""ENSMUST00000127402.8"", ""ENSMUST00000131524.8"", ""ENSMUST00000105962.10"", ""ENSMUST00000030730.14"", ""ENSMUST00000137520.8"", ""ENSMUST00000150959.8"", ""ENSMUST00000146166.8"", ""ENSMUST00000125513.9"")	Trnau1ap	tRNA selenocysteine 1 associated protein 1 [Source:MGI Symbol;Acc:MGI:1919037]	4	protein_coding
ENSMUSG00000028898.16	E011	334.3445112063904	7.638864752346918e-4	5.432325676147258	0.01976733702621947	0.22027234451326222	29.223339877088762	28.12954922758975	28.08500308961628	29.215920070515367	-0.12306982597307226	-0.1281622040063244	-8.22475557921365e-4	chr4	132046766	132046885	120	-	286	305	361	301	359	366	469	377	284	325	306	335	c(""ENSMUST00000147652.8"", ""ENSMUST00000131524.8"", ""ENSMUST00000030730.14"", ""ENSMUST00000137520.8"", ""ENSMUST00000146166.8"", ""ENSMUST00000125513.9"")	Trnau1ap	tRNA selenocysteine 1 associated protein 1 [Source:MGI Symbol;Acc:MGI:1919037]	4	protein_coding
ENSMUSG00000028898.16	E012	11.551693039702897	0.03385369783942817	4.01508200888	0.045095030216517534	NA	4.921802622003597	5.939685902951922	6.567196342061138	4.9949197359672866	0.5447436892539126	0.8361890796249218	0.042703138625660664	chr4	132048512	132048989	478	-	6	7	11	19	18	13	17	21	7	8	13	4	ENSMUST00000144387.2	Trnau1ap	tRNA selenocysteine 1 associated protein 1 [Source:MGI Symbol;Acc:MGI:1919037]	4	protein_coding
ENSMUSG00000028898.16	E013	227.84666698868094	0.001110358420372356	5.914400549281311	0.015017611951962915	0.19617164303023477	24.707609928005752	23.24257462128979	23.63943717937852	24.64485064568504	-0.19103180732569403	-0.1382943983179521	-0.007984225559972913	chr4	132048990	132048999	10	-	199	209	249	211	249	243	284	256	202	205	224	235	c(""ENSMUST00000147652.8"", ""ENSMUST00000105960.3"", ""ENSMUST00000105962.10"", ""ENSMUST00000131524.8"", ""ENSMUST00000030730.14"", ""ENSMUST00000144387.2"", ""ENSMUST00000146166.8"", ""ENSMUST00000125513.9"")	Trnau1ap	tRNA selenocysteine 1 associated protein 1 [Source:MGI Symbol;Acc:MGI:1919037]	4	protein_coding
ENSMUSG00000028898.16	E014	288.9131185698736	0.001344335729659665	2.401473917944145	0.12122098944309412	0.46505406206526484	27.496034901950566	26.328837297709114	26.51729840236088	26.9929619419121	-0.13821527770448938	-0.11556404701821776	-0.058974307144218585	chr4	132049000	132049121	122	-	248	264	319	270	317	316	385	350	239	261	268	281	c(""ENSMUST00000147652.8"", ""ENSMUST00000105960.3"", ""ENSMUST00000131524.8"", ""ENSMUST00000105962.10"", ""ENSMUST00000030730.14"", ""ENSMUST00000137520.8"", ""ENSMUST00000144387.2"", ""ENSMUST00000146166.8"", ""ENSMUST00000125513.9"")	Trnau1ap	tRNA selenocysteine 1 associated protein 1 [Source:MGI Symbol;Acc:MGI:1919037]	4	protein_coding
ENSMUSG00000028898.16	E015	250.42173209705703	0.0029397498269624475	0.7711424688737054	0.37986385233710257	0.7250056234745584	25.788256743099282	24.730514291682823	24.99820121734227	25.072968650003517	-0.13197591724905777	-0.09813711054241825	-0.08873988969130497	chr4	132052519	132052571	53	-	241	214	264	249	280	263	365	285	203	215	227	247	c(""ENSMUST00000147652.8"", ""ENSMUST00000105960.3"", ""ENSMUST00000127402.8"", ""ENSMUST00000131524.8"", ""ENSMUST00000105962.10"", ""ENSMUST00000030730.14"", ""ENSMUST00000137520.8"", ""ENSMUST00000144387.2"", ""ENSMUST00000150959.8"", ""ENSMUST00000146166.8"", ""ENSMUST00000125513.9"")	Trnau1ap	tRNA selenocysteine 1 associated protein 1 [Source:MGI Symbol;Acc:MGI:1919037]	4	protein_coding
ENSMUSG00000028898.16	E016	12.491836201260579	0.0858223821850354	0.5386406007223172	0.4629966522022261	NA	5.8748046795912074	5.53912769793358	5.255965297669249	6.643212036783936	-0.17057643309457093	-0.32263062934507536	0.3567189646497111	chr4	132052572	132052587	16	-	21	3	9	11	12	9	15	14	10	7	22	16	c(""ENSMUST00000146166.8"", ""ENSMUST00000144387.2"")	Trnau1ap	tRNA selenocysteine 1 associated protein 1 [Source:MGI Symbol;Acc:MGI:1919037]	4	protein_coding
ENSMUSG00000028898.16	E017	12.724299192534664	0.04755990603288649	0.19401191340736545	0.6595983036758065	NA	5.630471213807837	5.567570908271733	5.8775151869370035	6.592408828131923	-0.032564608349033186	0.12450409300164189	0.4575923532945545	chr4	132052588	132052662	75	-	15	3	13	15	15	10	19	13	8	9	21	14	ENSMUST00000146166.8	Trnau1ap	tRNA selenocysteine 1 associated protein 1 [Source:MGI Symbol;Acc:MGI:1919037]	4	protein_coding
ENSMUSG00000028898.16	E018	28.147614787650724	0.018517782334221924	1.6793987027558046	0.1950043699286098	NA	9.128058864683268	8.895116118893782	7.691105989775764	9.190826664269437	-0.07547809891602242	-0.49935193045174664	0.020016468124487652	chr4	132052663	132052800	138	-	26	22	35	23	22	24	29	37	34	18	37	31	c(""ENSMUST00000147652.8"", ""ENSMUST00000146166.8"")	Trnau1ap	tRNA selenocysteine 1 associated protein 1 [Source:MGI Symbol;Acc:MGI:1919037]	4	protein_coding
ENSMUSG00000028898.16	E019	39.6909172491027	0.011526632692899818	10.585146426612994	0.0011399986713623265	NA	11.704814553656533	9.567414216892175	8.943143305635374	11.045288776690853	-0.5914182530062826	-0.7885583592064442	-0.1705137722542256	chr4	132052801	132053256	456	-	37	40	61	24	28	42	40	39	38	40	52	32	ENSMUST00000146166.8	Trnau1ap	tRNA selenocysteine 1 associated protein 1 [Source:MGI Symbol;Acc:MGI:1919037]	4	protein_coding
ENSMUSG00000028898.16	E020	246.88172428188312	0.0012550447353787103	0.09480598883766334	0.7581540034551308	0.9210886618722045	25.27278332851573	24.96034325207856	25.227150780692355	24.614134189784778	-0.039163852847335257	-0.005694647991213664	-0.08304331239949381	chr4	132053257	132053356	100	-	211	228	251	235	296	279	388	269	214	210	217	235	c(""ENSMUST00000147652.8"", ""ENSMUST00000127402.8"", ""ENSMUST00000105962.10"", ""ENSMUST00000131524.8"", ""ENSMUST00000030730.14"", ""ENSMUST00000150959.8"", ""ENSMUST00000146166.8"", ""ENSMUST00000125513.9"")	Trnau1ap	tRNA selenocysteine 1 associated protein 1 [Source:MGI Symbol;Acc:MGI:1919037]	4	protein_coding
ENSMUSG00000028898.16	E021	5.134440270785463	0.11027430029471207	1.3481717815011507e-5	0.9970703772330443	NA	3.480915629139048	3.642400512587585	3.912930396570502	4.190961050713085	0.1310894505371487	0.33824276025348654	0.5367839827904866	chr4	132054433	132054489	57	-	3	3	6	3	8	7	8	2	7	0	8	10	ENSMUST00000125513.9	Trnau1ap	tRNA selenocysteine 1 associated protein 1 [Source:MGI Symbol;Acc:MGI:1919037]	4	protein_coding
ENSMUSG00000028898.16	E022	12.915574437089791	0.012071283202802228	1.3260353149263153	0.24951176593751728	NA	6.110109828888767	4.499358359878173	6.916719310793567	6.307025341953434	-0.886581391263769	0.36000614879214554	0.09204111124642811	chr4	132055420	132055779	360	-	10	12	15	13	18	25	15	6	5	14	13	13	ENSMUST00000141317.2	Trnau1ap	tRNA selenocysteine 1 associated protein 1 [Source:MGI Symbol;Acc:MGI:1919037]	4	protein_coding
ENSMUSG00000028898.16	E023	159.03654732087247	0.002106753414048401	3.6579799048537893	0.055801250952292374	0.3365039256486111	19.770725291965405	20.44085540804106	21.397239541661733	19.959919398297345	0.10183090560642949	0.24215270074608686	0.029057069299427418	chr4	132055780	132055877	98	-	132	134	141	161	201	206	262	162	144	143	139	140	c(""ENSMUST00000147652.8"", ""ENSMUST00000127402.8"", ""ENSMUST00000105962.10"", ""ENSMUST00000030730.14"", ""ENSMUST00000137520.8"", ""ENSMUST00000141317.2"", ""ENSMUST00000146166.8"")	Trnau1ap	tRNA selenocysteine 1 associated protein 1 [Source:MGI Symbol;Acc:MGI:1919037]	4	protein_coding
ENSMUSG00000028898.16	E024	151.6768293798781	0.001413014478427774	13.317658743107273	2.6291825690789205e-4	0.03357013415312817	18.95466337378707	20.633640577318758	21.09403030785043	19.03698888686033	0.2588355961402149	0.3265337145282139	0.013161700474078053	chr4	132056664	132056700	37	-	108	127	138	135	212	205	245	171	161	133	124	125	c(""ENSMUST00000147652.8"", ""ENSMUST00000105960.3"", ""ENSMUST00000127402.8"", ""ENSMUST00000131524.8"", ""ENSMUST00000105962.10"", ""ENSMUST00000030730.14"", ""ENSMUST00000137520.8"", ""ENSMUST00000141317.2"", ""ENSMUST00000146166.8"", ""ENSMUST00000150959.8"", ""ENSMUST00000125513.9"")	Trnau1ap	tRNA selenocysteine 1 associated protein 1 [Source:MGI Symbol;Acc:MGI:1919037]	4	protein_coding
ENSMUSG00000028898.16	E025	136.93101425762245	0.0013204399271798295	10.91496107913187	9.539072024130997e-4	0.06049120121094861	18.059936590953058	19.610849890243074	20.00971225405219	18.235056928680066	0.24998855926195596	0.31140067087602397	0.0291796259352175	chr4	132056701	132056725	25	-	97	116	124	131	190	172	219	152	147	122	117	110	c(""ENSMUST00000127402.8"", ""ENSMUST00000105960.3"", ""ENSMUST00000131524.8"", ""ENSMUST00000105962.10"", ""ENSMUST00000030730.14"", ""ENSMUST00000137520.8"", ""ENSMUST00000141317.2"", ""ENSMUST00000146166.8"", ""ENSMUST00000150959.8"", ""ENSMUST00000125513.9"")	Trnau1ap	tRNA selenocysteine 1 associated protein 1 [Source:MGI Symbol;Acc:MGI:1919037]	4	protein_coding
ENSMUSG00000028898.16	E026	127.86103044286541	0.0016935264795240555	13.99210672396137	1.8357969350072035e-4	0.02776541531916696	17.298428964138424	19.3172783054047	19.34315916005869	17.474113977062018	0.3340350813981843	0.33810830018234395	0.030441543559598827	chr4	132056726	132056793	68	-	87	111	110	122	176	161	215	144	143	117	106	96	c(""ENSMUST00000105960.3"", ""ENSMUST00000131524.8"", ""ENSMUST00000105962.10"", ""ENSMUST00000030730.14"", ""ENSMUST00000137520.8"", ""ENSMUST00000141317.2"", ""ENSMUST00000146166.8"", ""ENSMUST00000150959.8"", ""ENSMUST00000125513.9"")	Trnau1ap	tRNA selenocysteine 1 associated protein 1 [Source:MGI Symbol;Acc:MGI:1919037]	4	protein_coding
ENSMUSG00000028898.16	E027	40.931701570041255	0.010826180367319653	10.76762902326908	0.0010329074113093035	NA	10.025921637117449	11.451512472618177	11.66033728700161	8.956205249292992	0.3900818048350665	0.4432446942849406	-0.32984821643091244	chr4	132056794	132056800	7	-	19	46	36	44	51	66	70	53	47	29	31	21	c(""ENSMUST00000105960.3"", ""ENSMUST00000105962.10"", ""ENSMUST00000030730.14"", ""ENSMUST00000137520.8"", ""ENSMUST00000141317.2"", ""ENSMUST00000146166.8"", ""ENSMUST00000150959.8"", ""ENSMUST00000125513.9"")	Trnau1ap	tRNA selenocysteine 1 associated protein 1 [Source:MGI Symbol;Acc:MGI:1919037]	4	protein_coding
ENSMUSG00000028898.16	E028	29.845358577257308	0.01784186331602792	8.17989152970324	0.004235729289897374	NA	8.415812961816457	9.723296617486469	10.178873680210472	7.722113211467629	0.42170632252525575	0.5557457684289648	-0.2505849165269032	chr4	132056801	132056805	5	-	11	38	22	35	41	46	51	37	34	22	21	17	c(""ENSMUST00000105960.3"", ""ENSMUST00000030730.14"", ""ENSMUST00000137520.8"", ""ENSMUST00000141317.2"", ""ENSMUST00000146166.8"", ""ENSMUST00000150959.8"", ""ENSMUST00000125513.9"")	Trnau1ap	tRNA selenocysteine 1 associated protein 1 [Source:MGI Symbol;Acc:MGI:1919037]	4	protein_coding
ENSMUSG00000028898.16	E029	25.741076895326927	0.025589570517806814	10.826072001830738	0.001000807319454592	NA	7.407407266572903	9.359745760947064	9.643771593049635	6.9766775376509145	0.6819333609069842	0.7693319742620375	-0.1741697530509727	chr4	132056806	132056815	10	-	7	31	17	34	33	42	48	31	34	16	16	17	c(""ENSMUST00000105960.3"", ""ENSMUST00000030730.14"", ""ENSMUST00000137520.8"", ""ENSMUST00000141317.2"", ""ENSMUST00000146166.8"", ""ENSMUST00000125513.9"")	Trnau1ap	tRNA selenocysteine 1 associated protein 1 [Source:MGI Symbol;Acc:MGI:1919037]	4	protein_coding
ENSMUSG00000028898.16	E030	16.216355830633464	0.025842918465445834	11.616614551355184	6.536527100043251e-4	NA	5.92858773735108	7.9299434687749795	7.460338571577111	5.084081780280243	0.8451213776870565	0.6674514257371866	-0.4453742606395976	chr4	132056816	132056826	11	-	6	14	15	19	17	29	36	18	27	6	13	7	c(""ENSMUST00000105960.3"", ""ENSMUST00000030730.14"", ""ENSMUST00000141317.2"", ""ENSMUST00000146166.8"", ""ENSMUST00000125513.9"")	Trnau1ap	tRNA selenocysteine 1 associated protein 1 [Source:MGI Symbol;Acc:MGI:1919037]	4	protein_coding
ENSMUSG00000028898.16	E031	6.356071081147262	0.0831083602451544	6.309104064891159	0.012011952507595167	NA	4.121222751621545	4.814566972554431	4.9385902922627025	2.450821983355169	0.4499811524785784	0.5236241396383834	-1.5019422620280087	chr4	132056827	132056827	1	-	1	11	5	12	8	8	15	7	8	2	4	0	c(""ENSMUST00000146166.8"", ""ENSMUST00000030730.14"", ""ENSMUST00000105960.3"", ""ENSMUST00000125513.9"")	Trnau1ap	tRNA selenocysteine 1 associated protein 1 [Source:MGI Symbol;Acc:MGI:1919037]	4	protein_coding
ENSMUSG00000028898.16	E032	5.46869834648002	0.06141770642524021	5.881764707987344	0.015298481043916375	NA	3.750719939166615	4.488487374493218	4.54927429695833	2.453263509034187	0.5194128422580442	0.5583435262881329	-1.2266382819322244	chr4	132056828	132056849	22	-	1	10	3	8	8	8	13	7	6	3	3	0	c(""ENSMUST00000030730.14"", ""ENSMUST00000105960.3"", ""ENSMUST00000125513.9"")	Trnau1ap	tRNA selenocysteine 1 associated protein 1 [Source:MGI Symbol;Acc:MGI:1919037]	4	protein_coding
ENSMUSG00000028899.12	E001	47.679555719589125	0.004967901048751903	0.7444698147674558	0.38823278847668474	0.7309670576087588	11.215935953343873	11.269289375567524	10.992152267372433	12.001333284434608	0.013946687009999792	-0.059203047986640556	0.19914355911617587	chr4	132001686	132001723	38	+	41	40	48	42	40	62	61	63	43	42	48	50	ENSMUST00000030731.11	Taf12	TATA-box binding protein associated factor 12 [Source:MGI Symbol;Acc:MGI:1913714]	4	protein_coding
ENSMUSG00000028899.12	E002	54.597198023544045	0.006432740217653777	0.41204488092057545	0.520933425141985	0.8138919276791619	12.167731633631817	12.381322651969697	11.535049692982753	12.451054449563955	0.051318181477229885	-0.1572412284329774	0.06788894863267547	chr4	132001724	132001726	3	+	53	47	52	44	51	64	73	80	49	43	55	53	c(""ENSMUST00000030731.11"", ""ENSMUST00000124365.2"")	Taf12	TATA-box binding protein associated factor 12 [Source:MGI Symbol;Acc:MGI:1913714]	4	protein_coding
ENSMUSG00000028899.12	E003	128.59907137597156	0.007239691893708725	2.5078909309620485	0.11327744289004424	0.452391363583233	17.729671045599787	19.161138629527542	18.833619877225004	17.867810017083883	0.23513034319401616	0.18277134998081657	0.02342799388756056	chr4	132001727	132001798	72	+	99	136	96	112	147	180	181	187	129	85	121	113	c(""ENSMUST00000030731.11"", ""ENSMUST00000124365.2"", ""ENSMUST00000105963.2"")	Taf12	TATA-box binding protein associated factor 12 [Source:MGI Symbol;Acc:MGI:1913714]	4	protein_coding
ENSMUSG00000028899.12	E004	7.690057588779087	0.02009930346015392	0.09219412669969529	0.7614060921272158	NA	4.862064075591221	4.9684140926197955	4.026979931782677	4.460649760477068	0.06265472244820591	-0.5453155310097761	-0.24942367566819978	chr4	132003934	132004099	166	+	4	7	13	7	4	8	12	9	11	5	8	6	ENSMUST00000124365.2	Taf12	TATA-box binding protein associated factor 12 [Source:MGI Symbol;Acc:MGI:1913714]	4	protein_coding
ENSMUSG00000028899.12	E005	67.94019427820396	0.011898192299725852	1.7214265916258285	0.18950951483488987	0.5554294619924456	13.848280988895397	12.461643114136749	13.68476206924997	14.185816771021308	-0.3121276347591202	-0.03522319516806327	0.07148109446859774	chr4	132009305	132009389	85	+	52	90	57	71	91	63	73	80	51	49	73	76	ENSMUST00000105963.2	Taf12	TATA-box binding protein associated factor 12 [Source:MGI Symbol;Acc:MGI:1913714]	4	protein_coding
ENSMUSG00000028899.12	E006	335.71542740028883	8.842765242941682e-4	1.615298014260702	0.2037486607801819	0.57147209135385	28.539866291631213	29.129490727162363	28.89794976318369	28.406756732144473	0.06604885760968138	0.04023927114691794	-0.015060331426983709	chr4	132010105	132010356	252	+	240	351	334	308	385	412	481	402	357	217	316	332	c(""ENSMUST00000030731.11"", ""ENSMUST00000105963.2"")	Taf12	TATA-box binding protein associated factor 12 [Source:MGI Symbol;Acc:MGI:1913714]	4	protein_coding
ENSMUSG00000028899.12	E007	280.6065047955787	0.0019873000668044717	0.8620062741361778	0.3531778584606017	0.7058238556550552	25.932748053380692	26.94156207354034	26.62404557905097	26.70168171128951	0.12120963983532995	0.08346704500791446	0.09272932575205317	chr4	132012355	132012432	78	+	183	250	317	248	331	343	415	325	302	188	267	300	c(""ENSMUST00000030731.11"", ""ENSMUST00000105963.2"")	Taf12	TATA-box binding protein associated factor 12 [Source:MGI Symbol;Acc:MGI:1913714]	4	protein_coding
ENSMUSG00000028899.12	E008	275.57305231029255	0.0025417525768663776	0.5788000594479001	0.4467830440298223	0.771041310963027	26.59206568564791	26.234474293392296	25.895128506091794	26.504009005031293	-0.04299259513262932	-0.0842398423471824	-0.010542673515582024	chr4	132016626	132016740	115	+	184	269	341	238	303	326	366	303	309	190	245	308	c(""ENSMUST00000030731.11"", ""ENSMUST00000105963.2"")	Taf12	TATA-box binding protein associated factor 12 [Source:MGI Symbol;Acc:MGI:1913714]	4	protein_coding
ENSMUSG00000028899.12	E009	291.7717333603598	0.0015699787259988033	0.37044432968087904	0.5427621699798992	0.8252466217426431	27.315104023383938	26.90730737374993	26.712235546073472	27.04458018268791	-0.04799553425666758	-0.07116416537696679	-0.03177362562573016	chr4	132019174	132019262	89	+	198	303	340	257	325	346	380	325	330	182	267	328	c(""ENSMUST00000030731.11"", ""ENSMUST00000105963.2"")	Taf12	TATA-box binding protein associated factor 12 [Source:MGI Symbol;Acc:MGI:1913714]	4	protein_coding
ENSMUSG00000028899.12	E010	305.36898358497035	7.374859809787576e-4	0.0015257609652792326	0.9688417624274048	0.991695646875081	27.782666845962666	27.111769843394697	27.923194940971257	27.31883153715053	-0.0781788095705842	0.016182328016540737	-0.05388474588714587	chr4	132019938	132020023	86	+	229	315	327	295	343	385	390	353	313	200	259	334	c(""ENSMUST00000030731.11"", ""ENSMUST00000105963.2"")	Taf12	TATA-box binding protein associated factor 12 [Source:MGI Symbol;Acc:MGI:1913714]	4	protein_coding
ENSMUSG00000028899.12	E011	426.2540137619922	0.004943685174086954	0.1704790421372877	0.6796864182770221	0.889993418417551	32.16257408921339	31.47074117767926	32.14315489664175	31.856917154327192	-0.07181849923595252	-0.001999941621408041	-0.031584814859920485	chr4	132020024	132023077	3054	+	386	415	404	409	516	480	492	496	463	306	363	454	ENSMUST00000030731.11	Taf12	TATA-box binding protein associated factor 12 [Source:MGI Symbol;Acc:MGI:1913714]	4	protein_coding
ENSMUSG00000028901.14	E001	22.055098825827503	0.021043277611206817	5.36719698739671	0.020518925504719156	NA	7.5482746805576255	6.6540385385642224	7.211871824801321	9.444042698688833	-0.3665244269363299	-0.13259831389148147	0.6533364414431784	chr4	131948336	131950256	1921	-	11	26	21	19	19	20	18	11	28	29	29	33	ENSMUST00000168553.8	Gmeb1	glucocorticoid modulatory element binding protein 1 [Source:MGI Symbol;Acc:MGI:2135604]	4	protein_coding
ENSMUSG00000028901.14	E002	190.99659795276125	0.009350334392040605	0.17676365572432928	0.6741693836806391	0.8871778035557721	21.67553009836287	20.98494831366702	23.020053045049764	23.216374927115794	-0.09959423361709163	0.18621629572819387	0.21261602261618506	chr4	131950257	131952329	2073	-	163	156	184	185	238	212	272	197	144	196	205	184	c(""ENSMUST00000105965.8"", ""ENSMUST00000168553.8"")	Gmeb1	glucocorticoid modulatory element binding protein 1 [Source:MGI Symbol;Acc:MGI:2135604]	4	protein_coding
ENSMUSG00000028901.14	E003	89.20651294993077	0.01407268709728518	1.3526999101828778	0.24480666892524972	0.6139839199689157	14.02303454396197	15.144176929990792	16.609419395316763	16.205483033433595	0.22882526857298124	0.5051027396601464	0.4312727472133515	chr4	131952330	131952981	652	-	43	71	91	94	95	129	133	81	94	89	67	119	c(""ENSMUST00000105965.8"", ""ENSMUST00000168553.8"", ""ENSMUST00000030733.9"")	Gmeb1	glucocorticoid modulatory element binding protein 1 [Source:MGI Symbol;Acc:MGI:2135604]	4	protein_coding
ENSMUSG00000028901.14	E004	158.78864709015582	0.007204839172953514	0.08473318182649336	0.7709827587579579	0.925830828993992	20.89646940817471	20.074281900799562	20.31253130641953	20.03051396006059	-0.12288311384389505	-0.08682203460626692	-0.12954914423054298	chr4	131952982	131953773	792	-	155	145	165	168	180	135	246	133	177	128	143	158	c(""ENSMUST00000105965.8"", ""ENSMUST00000168553.8"", ""ENSMUST00000105964.2"", ""ENSMUST00000030733.9"")	Gmeb1	glucocorticoid modulatory element binding protein 1 [Source:MGI Symbol;Acc:MGI:2135604]	4	protein_coding
ENSMUSG00000028901.14	E005	59.46416634383071	0.009407196902741546	4.114808820925077	0.042509329483684966	0.3008333192677354	12.011980057991593	13.548626687182391	13.02698305664181	12.086642413345913	0.3556402046781857	0.23942636622844127	0.018259277182086642	chr4	131955183	131955305	123	-	58	35	54	56	69	68	119	68	60	53	49	48	c(""ENSMUST00000105965.8"", ""ENSMUST00000168553.8"", ""ENSMUST00000105964.2"", ""ENSMUST00000030733.9"")	Gmeb1	glucocorticoid modulatory element binding protein 1 [Source:MGI Symbol;Acc:MGI:2135604]	4	protein_coding
ENSMUSG00000028901.14	E006	63.40349990849997	0.003670157270034811	4.783914639453684	0.028726745913857373	0.25564479486862535	12.37677523695855	14.014761902855668	13.252059681289978	12.651504613913787	0.3677500387466184	0.20189966340756715	0.06479943502333274	chr4	131958297	131958434	138	-	55	42	60	58	80	62	121	68	74	56	56	53	c(""ENSMUST00000105965.8"", ""ENSMUST00000168553.8"", ""ENSMUST00000105964.2"", ""ENSMUST00000030733.9"")	Gmeb1	glucocorticoid modulatory element binding protein 1 [Source:MGI Symbol;Acc:MGI:2135604]	4	protein_coding
ENSMUSG00000028901.14	E007	6.708918822894004	0.06066207083993919	0.002459040349890529	0.9604501421488193	NA	4.464791627046196	4.526420220731765	4.114931646177581	4.1128155112709806	0.039672876934936596	-0.23608538594293105	-0.23757329425155183	chr4	131958827	131959322	496	-	7	6	7	2	3	14	14	7	6	7	6	4	ENSMUST00000131763.2	Gmeb1	glucocorticoid modulatory element binding protein 1 [Source:MGI Symbol;Acc:MGI:2135604]	4	protein_coding
ENSMUSG00000028901.14	E008	52.77303309883472	0.010341481628111108	2.016920711508135	0.15555431333511918	0.5145526732946076	11.809142252487135	12.80651410313078	12.049535705341015	11.2567639692991	0.239133993495539	0.05935877603913475	-0.14091723946955081	chr4	131959323	131959454	132	-	41	42	60	29	61	76	100	57	62	41	46	43	c(""ENSMUST00000105964.2"", ""ENSMUST00000131763.2"", ""ENSMUST00000105965.8"", ""ENSMUST00000168553.8"", ""ENSMUST00000030733.9"")	Gmeb1	glucocorticoid modulatory element binding protein 1 [Source:MGI Symbol;Acc:MGI:2135604]	4	protein_coding
ENSMUSG00000028901.14	E009	58.5798724517829	0.022920852679827228	0.013627548914314502	0.9070683951460798	0.9726758757320534	12.950878016649852	12.582941050462054	12.723778739338641	12.174544566291999	-0.0851456049147643	-0.05227677689055632	-0.18248427944229118	chr4	131962060	131962217	158	-	49	43	81	37	68	81	91	38	81	41	61	51	c(""ENSMUST00000105964.2"", ""ENSMUST00000131763.2"", ""ENSMUST00000105965.8"", ""ENSMUST00000168553.8"", ""ENSMUST00000030733.9"")	Gmeb1	glucocorticoid modulatory element binding protein 1 [Source:MGI Symbol;Acc:MGI:2135604]	4	protein_coding
ENSMUSG00000028901.14	E010	1.0492945741289996	0.28083943872212175	0.638448047519347	0.4242733409542479	NA	0.043894206745818565	1.524166143527367	1.899055379224393	2.44739117044584	10.236184183333537	10.870980092483839	11.603411229725614	chr4	131964004	131964421	418	-	0	0	0	1	0	3	1	2	0	2	4	0	ENSMUST00000125534.2	Gmeb1	glucocorticoid modulatory element binding protein 1 [Source:MGI Symbol;Acc:MGI:2135604]	4	protein_coding
ENSMUSG00000028901.14	E011	48.338680510987885	0.010308167439064169	1.3784802778062613	0.24036018098020753	0.6094091132923672	12.05709471507592	11.294164954220122	10.805093126818917	11.609471132179138	-0.19237480878142854	-0.32239233117026966	-0.11139894094395153	chr4	131964422	131964525	104	-	44	53	52	34	43	55	69	35	64	32	61	46	c(""ENSMUST00000105964.2"", ""ENSMUST00000125534.2"", ""ENSMUST00000105965.8"", ""ENSMUST00000168553.8"", ""ENSMUST00000030733.9"")	Gmeb1	glucocorticoid modulatory element binding protein 1 [Source:MGI Symbol;Acc:MGI:2135604]	4	protein_coding
ENSMUSG00000028901.14	E012	49.020621497418965	0.018705810499136295	1.417414291824855	0.2338294672033149	0.6026423939508337	12.037853710840636	11.259856259371162	10.825006711757368	12.025816800054557	-0.1966105789167285	-0.31228219961169135	-0.002947812498033109	chr4	131969636	131969760	125	-	37	69	43	40	42	50	75	36	57	30	66	54	c(""ENSMUST00000105964.2"", ""ENSMUST00000125534.2"", ""ENSMUST00000105965.8"", ""ENSMUST00000168553.8"", ""ENSMUST00000030733.9"")	Gmeb1	glucocorticoid modulatory element binding protein 1 [Source:MGI Symbol;Acc:MGI:2135604]	4	protein_coding
ENSMUSG00000028901.14	E013	33.68975755177731	0.022972107848456217	0.15916614852540079	0.6899253864719291	NA	10.204168304473043	9.614540685240613	9.117954264527029	9.34799398425416	-0.1742101097686355	-0.32919453978735636	-0.2564021077575722	chr4	131973297	131973379	83	-	30	51	25	31	33	29	49	31	41	17	31	42	c(""ENSMUST00000105964.2"", ""ENSMUST00000125534.2"", ""ENSMUST00000105965.8"", ""ENSMUST00000168553.8"", ""ENSMUST00000030733.9"")	Gmeb1	glucocorticoid modulatory element binding protein 1 [Source:MGI Symbol;Acc:MGI:2135604]	4	protein_coding
ENSMUSG00000028901.14	E014	24.54315817918256	0.015142110730173913	0.7815869697355708	0.3766562270790888	NA	8.580716001329549	7.896771117599329	7.964769700757174	8.500942028457501	-0.24205701700264637	-0.21708902137950759	-0.027239172610721063	chr4	131978986	131979074	89	-	16	34	25	21	23	27	38	24	20	16	21	37	c(""ENSMUST00000105965.8"", ""ENSMUST00000168553.8"", ""ENSMUST00000105964.2"", ""ENSMUST00000030733.9"")	Gmeb1	glucocorticoid modulatory element binding protein 1 [Source:MGI Symbol;Acc:MGI:2135604]	4	protein_coding
ENSMUSG00000028901.14	E015	20.249096191804366	0.01905608893889904	0.25765600709664227	0.611735101783334	NA	8.55960067523769	7.393340934564918	7.081491088479723	6.784819272618009	-0.4265747925986547	-0.5518777490844009	-0.6762350288441352	chr4	131979075	131979143	69	-	12	31	32	17	19	20	35	19	18	8	15	24	c(""ENSMUST00000105964.2"", ""ENSMUST00000105965.8"", ""ENSMUST00000126542.2"", ""ENSMUST00000168553.8"", ""ENSMUST00000030733.9"")	Gmeb1	glucocorticoid modulatory element binding protein 1 [Source:MGI Symbol;Acc:MGI:2135604]	4	protein_coding
ENSMUSG00000028901.14	E016	3.1410721954501786	0.04682113929128344	0.08660127617380908	0.7685432299651955	NA	3.2976238968022358	3.0403095201231594	2.6828842558361004	2.8094617946554052	-0.23476328637817412	-0.5960640470489236	-0.46289862268875104	chr4	131979144	131979163	20	-	1	5	5	2	2	4	5	4	3	1	2	5	ENSMUST00000030733.9	Gmeb1	glucocorticoid modulatory element binding protein 1 [Source:MGI Symbol;Acc:MGI:2135604]	4	protein_coding
ENSMUSG00000028901.14	E017	7.697514284617444	0.03205007685808745	0.33726537071575535	0.5614119709401064	NA	5.954743770427854	4.277682942644091	4.248398839111715	3.587448195491774	-0.9580583696063831	-0.9779320097690611	-1.4669529618875279	chr4	131979742	131979804	63	-	6	19	11	8	7	5	13	4	7	4	4	5	c(""ENSMUST00000105965.8"", ""ENSMUST00000168553.8"")	Gmeb1	glucocorticoid modulatory element binding protein 1 [Source:MGI Symbol;Acc:MGI:2135604]	4	protein_coding
ENSMUSG00000028901.14	E018	3.5253865618278377	0.04182676275842578	0.24824794165445496	0.6183114663176008	NA	4.228310026497326	2.894215203061748	2.6897813879339054	2.227654342929071	-1.0958335282035367	-1.3074422685997615	-1.8518514703265274	chr4	131979805	131979805	1	-	5	7	6	4	2	2	7	3	1	2	2	1	ENSMUST00000168553.8	Gmeb1	glucocorticoid modulatory element binding protein 1 [Source:MGI Symbol;Acc:MGI:2135604]	4	protein_coding
ENSMUSG00000028901.14	E019	7.023687294971816	0.12582870776119384	0.1309340858305461	0.7174655060091129	NA	4.419941304327821	4.59425817330478	3.840126701764362	4.562496953490935	0.11194268124284612	-0.40676239278151893	0.09186433350109002	chr4	131981276	131981563	288	-	2	11	7	9	4	3	4	9	13	6	11	4	ENSMUST00000126542.2	Gmeb1	glucocorticoid modulatory element binding protein 1 [Source:MGI Symbol;Acc:MGI:2135604]	4	protein_coding
ENSMUSG00000028901.14	E020	6.423185310283375	0.04561265513953635	0.16536506176379362	0.6842643104830358	NA	3.5799176402694712	4.539263040960051	4.12028052435052	4.756708193788455	0.6867154502210799	0.4065149059170232	0.8221549822138625	chr4	131988802	131988832	31	-	1	3	9	3	7	9	13	9	5	5	6	12	c(""ENSMUST00000105965.8"", ""ENSMUST00000105964.2"")	Gmeb1	glucocorticoid modulatory element binding protein 1 [Source:MGI Symbol;Acc:MGI:2135604]	4	protein_coding
ENSMUSG00000028901.14	E021	4.116093728844904	0.05383895499827373	0.2657563823918281	0.606192738414695	NA	2.983042601265012	3.7059058139328442	3.4048353122394843	3.5825767884097672	0.627108971823666	0.3821724546966563	0.5292611242305292	chr4	131988833	131988913	81	-	1	2	6	1	6	6	9	7	2	3	4	6	ENSMUST00000105964.2	Gmeb1	glucocorticoid modulatory element binding protein 1 [Source:MGI Symbol;Acc:MGI:2135604]	4	protein_coding
ENSMUSG00000028902.5	E001	69.1719214279129	0.013151272667929731	2.8144937579556597	0.09341636348632541	0.417646194824771	12.510245775295942	13.572825144355619	15.079042469408847	13.464029475800203	0.2410738445888878	0.5538242617829967	0.21723137090561107	chr4	124608569	124608675	107	+	56	37	64	63	132	87	92	79	67	51	77	55	ENSMUST00000030734.5	Sf3a3	splicing factor 3a, subunit 3 [Source:MGI Symbol;Acc:MGI:1922312]	4	protein_coding
ENSMUSG00000028902.5	E002	124.68829075196152	0.008439553999596677	1.572668906080736	0.20981984681826327	0.5780054365021551	17.18713217166659	18.27343485177363	19.037965074573634	18.16443651507501	0.18493759665373766	0.30919261242983165	0.1668404516282509	chr4	124608676	124608783	108	+	100	75	128	112	194	151	178	136	128	100	138	102	c(""ENSMUST00000030734.5"", ""ENSMUST00000154712.2"")	Sf3a3	splicing factor 3a, subunit 3 [Source:MGI Symbol;Acc:MGI:1922312]	4	protein_coding
ENSMUSG00000028902.5	E003	137.8028126873395	0.006365453423019484	2.8682847122329918	0.09034110741854094	0.41179737238141517	18.08706553416083	19.286942585132692	20.021192947500353	18.75880823573999	0.1947518508443693	0.3086149103681599	0.11042013797874706	chr4	124609062	124609109	48	+	113	87	137	132	205	170	198	153	144	105	147	112	c(""ENSMUST00000030734.5"", ""ENSMUST00000154712.2"")	Sf3a3	splicing factor 3a, subunit 3 [Source:MGI Symbol;Acc:MGI:1922312]	4	protein_coding
ENSMUSG00000028902.5	E004	153.96518764501192	0.00306158680126945	2.267417142757324	0.13211993000486508	0.48092790080434655	19.101850047459948	20.031896559168132	21.05002688383452	20.138735587134008	0.14481102783996658	0.29662460632623855	0.16105930956726233	chr4	124609445	124609497	53	+	116	106	157	150	222	191	216	162	159	120	169	134	c(""ENSMUST00000030734.5"", ""ENSMUST00000154712.2"")	Sf3a3	splicing factor 3a, subunit 3 [Source:MGI Symbol;Acc:MGI:1922312]	4	protein_coding
ENSMUSG00000028902.5	E005	189.03207424520463	0.0014161886225744652	5.290491508619311	0.02144216745674492	0.22752191152629073	20.534131118890457	22.251096076023188	23.18022651081766	22.503680749194174	0.24708738916612205	0.3739482163521668	0.2820207778036794	chr4	124609603	124609708	106	+	126	132	184	196	260	235	280	192	201	154	201	181	c(""ENSMUST00000030734.5"", ""ENSMUST00000154712.2"")	Sf3a3	splicing factor 3a, subunit 3 [Source:MGI Symbol;Acc:MGI:1922312]	4	protein_coding
ENSMUSG00000028902.5	E006	148.37754087237386	0.0029161937790507368	0.256899151816981	0.6122585273883768	0.859932252054885	19.03571606949407	20.058583469913117	19.70248913049896	20.104661281936515	0.1594134828293523	0.1047596833628619	0.16642221887497932	chr4	124610244	124610316	73	+	98	140	139	159	168	160	213	157	168	113	157	152	c(""ENSMUST00000030734.5"", ""ENSMUST00000154712.2"")	Sf3a3	splicing factor 3a, subunit 3 [Source:MGI Symbol;Acc:MGI:1922312]	4	protein_coding
ENSMUSG00000028902.5	E007	165.87082351872886	0.0015570310412212573	0.22661723165040826	0.6340435240614546	0.8690436341873261	20.45190817027577	20.449594606964894	20.946660170065826	21.41236740444505	-0.00034625754862638303	0.07326208999317085	0.1408421403474085	chr4	124612121	124612212	92	+	104	155	180	162	204	190	220	169	172	135	186	161	c(""ENSMUST00000030734.5"", ""ENSMUST00000154712.2"")	Sf3a3	splicing factor 3a, subunit 3 [Source:MGI Symbol;Acc:MGI:1922312]	4	protein_coding
ENSMUSG00000028902.5	E008	5.750238020036705	0.029091627131423672	0.9864375571282267	0.32061462813543457	NA	3.331716921461492	4.430097178779519	4.104019581516468	4.146256473695388	0.8239533431022592	0.6027616802317037	0.6323790789915795	chr4	124612213	124612520	308	+	1	4	6	8	8	4	12	5	8	3	5	9	ENSMUST00000154712.2	Sf3a3	splicing factor 3a, subunit 3 [Source:MGI Symbol;Acc:MGI:1922312]	4	protein_coding
ENSMUSG00000028902.5	E009	7.484669195101434	0.13670256470006478	0.6396775504980496	0.4238275849134899	NA	3.852530272580566	4.625810487884749	5.2097384593704845	4.5916530372266635	0.5291902302774569	0.8734176693107276	0.5077383975128043	chr4	124615526	124615816	291	+	0	9	6	11	3	18	16	5	7	4	7	10	ENSMUST00000151049.2	Sf3a3	splicing factor 3a, subunit 3 [Source:MGI Symbol;Acc:MGI:1922312]	4	protein_coding
ENSMUSG00000028902.5	E010	149.23378402035854	0.002161164620490431	0.19317264691139258	0.6602890652906728	0.8811170338737476	19.731291904832545	19.248498246383917	20.12589204281008	20.071375135775696	-0.07542861955431412	0.06043372346861364	0.052147594534270425	chr4	124615817	124615899	83	+	96	158	153	143	179	189	190	145	158	123	151	146	c(""ENSMUST00000030734.5"", ""ENSMUST00000151049.2"")	Sf3a3	splicing factor 3a, subunit 3 [Source:MGI Symbol;Acc:MGI:1922312]	4	protein_coding
ENSMUSG00000028902.5	E011	191.25039247429234	0.0026555103633984405	0.7114784493170134	0.39895343906502045	0.7383646577546251	22.568644790165834	21.74443087530645	22.245959041259482	22.366963370244918	-0.11498837646795756	-0.044577276139879274	-0.02779593602133179	chr4	124616671	124616809	139	+	135	198	209	183	212	237	239	204	194	138	194	198	c(""ENSMUST00000030734.5"", ""ENSMUST00000151049.2"")	Sf3a3	splicing factor 3a, subunit 3 [Source:MGI Symbol;Acc:MGI:1922312]	4	protein_coding
ENSMUSG00000028902.5	E012	3.701965958889258	0.05300348762445001	4.111408871844532	0.04259486514681883	NA	4.153922639883618	2.953521039247221	2.0567917724234235	3.176932771372279	-0.985886701374044	-2.0309202163303253	-0.7751988011656039	chr4	124616810	124617175	366	+	6	4	7	3	1	1	4	2	5	1	2	7	ENSMUST00000151049.2	Sf3a3	splicing factor 3a, subunit 3 [Source:MGI Symbol;Acc:MGI:1922312]	4	protein_coding
ENSMUSG00000028902.5	E013	149.06223879089953	0.0016752675933351506	0.812380923055656	0.36741726506943995	0.7159522628577465	19.875323332869854	19.299039979547103	19.88227867552378	20.20051024617746	-0.08963587587396837	0.0010675708336194134	0.049560145806971434	chr4	124617464	124617532	69	+	103	144	166	139	175	184	213	155	130	120	143	163	ENSMUST00000030734.5	Sf3a3	splicing factor 3a, subunit 3 [Source:MGI Symbol;Acc:MGI:1922312]	4	protein_coding
ENSMUSG00000028902.5	E014	170.54748730507697	0.00276630209317701	0.03133431484189941	0.8594965970981829	0.9572900964274512	21.41725106947439	21.135361720736526	20.989371299069987	20.873668511651104	-0.04074117379206843	-0.06202916334900799	-0.07899355763160099	chr4	124618552	124618619	68	+	112	186	187	153	202	204	258	188	158	127	149	181	ENSMUST00000030734.5	Sf3a3	splicing factor 3a, subunit 3 [Source:MGI Symbol;Acc:MGI:1922312]	4	protein_coding
ENSMUSG00000028902.5	E015	197.25578780174507	0.0012704048084197165	0.3182870363729364	0.5726388963409991	0.8404639196554938	23.003942999094235	22.80876972004728	22.09733690305255	22.413455081882418	-0.02645381534467095	-0.12456697682031237	-0.08063865674834947	chr4	124618868	124618975	108	+	144	199	221	165	235	224	296	221	193	141	175	216	ENSMUST00000030734.5	Sf3a3	splicing factor 3a, subunit 3 [Source:MGI Symbol;Acc:MGI:1922312]	4	protein_coding
ENSMUSG00000028902.5	E016	160.29037024773712	0.0027090903604592644	0.020677459684208088	0.8856610946098591	0.9656814493171518	20.899972291296436	21.224656211820033	19.670965363123628	20.08204771798337	0.04734547158665503	-0.1853213924295849	-0.12221601648410196	chr4	124620772	124620841	70	+	111	175	174	121	184	183	249	195	164	118	130	173	ENSMUST00000030734.5	Sf3a3	splicing factor 3a, subunit 3 [Source:MGI Symbol;Acc:MGI:1922312]	4	protein_coding
ENSMUSG00000028902.5	E017	192.3396961588633	0.0014782760842063875	0.22836051353920084	0.6327421565649088	0.8684862374897581	23.03335856240666	22.958352524677267	21.362439629191798	21.68184805398822	-0.010132230458010483	-0.23281451239406437	-0.18711335881023494	chr4	124621867	124622031	165	+	158	197	210	145	230	206	290	224	205	150	145	200	ENSMUST00000030734.5	Sf3a3	splicing factor 3a, subunit 3 [Source:MGI Symbol;Acc:MGI:1922312]	4	protein_coding
ENSMUSG00000028902.5	E018	165.46364195065354	0.0032064728256037765	2.7705926250662287	0.09601060922670872	0.4226640968800638	22.025359156346767	20.58449626281957	19.9166067202614	20.371437576249136	-0.20807212147698628	-0.30891673192371627	-0.23992206649235914	chr4	124622112	124622222	111	+	137	172	205	131	220	150	217	165	185	140	127	166	ENSMUST00000030734.5	Sf3a3	splicing factor 3a, subunit 3 [Source:MGI Symbol;Acc:MGI:1922312]	4	protein_coding
ENSMUSG00000028902.5	E019	161.60670510709767	0.0028994479486693283	3.1283425201625334	0.07694193068239903	0.38578356345430553	21.617890239793354	20.016346795966072	20.01085556710251	20.36063958420796	-0.23606618992401884	-0.2369039698910882	-0.18394263958321222	chr4	124623252	124623342	91	+	142	167	184	131	218	157	200	153	181	131	131	171	ENSMUST00000030734.5	Sf3a3	splicing factor 3a, subunit 3 [Source:MGI Symbol;Acc:MGI:1922312]	4	protein_coding
ENSMUSG00000028902.5	E020	157.78673412811483	0.0022577827217650287	1.6468237272983117	0.19939179068407537	0.5666659045797733	21.24342205208437	19.990240695390085	19.934120859634575	19.9973261908616	-0.1862710959464149	-0.19485279117598964	-0.18518912861809422	chr4	124625164	124625219	56	+	136	161	178	125	219	158	208	153	173	121	128	168	ENSMUST00000030734.5	Sf3a3	splicing factor 3a, subunit 3 [Source:MGI Symbol;Acc:MGI:1922312]	4	protein_coding
ENSMUSG00000028902.5	E021	135.76910390962686	0.005046076270124936	0.07166831408767393	0.7889230262861799	0.9330720544414798	18.99589339858089	19.22845911478197	18.51205782302418	18.929233588008543	0.03697763496726392	-0.07825630623168855	-0.010674007451044965	chr4	124625981	124626253	273	+	94	134	148	99	199	133	179	149	161	116	109	146	ENSMUST00000030734.5	Sf3a3	splicing factor 3a, subunit 3 [Source:MGI Symbol;Acc:MGI:1922312]	4	protein_coding
ENSMUSG00000028906.18	E001	29.69131829221146	0.05358277819922495	3.4203040566944765	0.06439915104974737	NA	9.847606359216499	9.036272821610254	7.1043681175481765	9.711537241304484	-0.2513332129547514	-0.9519803345087858	-0.04071000540372083	chr4	131650724	131650739	16	-	33	33	23	11	23	30	22	33	37	43	28	33	c(""ENSMUST00000146021.8"", ""ENSMUST00000137846.8"", ""ENSMUST00000146443.8"", ""ENSMUST00000135579.8"", ""ENSMUST00000155990.8"", ""ENSMUST00000105975.8"", ""ENSMUST00000151746.8"", ""ENSMUST00000105974.8"", ""ENSMUST00000105970.8"", ""ENSMUST00000054917.12"")	Epb41	erythrocyte membrane protein band 4.1 [Source:MGI Symbol;Acc:MGI:95401]	4	protein_coding
ENSMUSG00000028906.18	E002	1048.8758900077912	0.007665611676530728	0.3626362123676472	0.5470457834778024	0.8275284337737286	47.30646029256032	46.812141695424835	44.93241180138443	46.20429301733882	-0.039592899298929396	-0.19235820938905235	-0.08860248435609464	chr4	131650740	131651439	700	-	784	941	1102	920	1308	1130	1288	1137	1006	1047	1129	993	c(""ENSMUST00000146021.8"", ""ENSMUST00000137846.8"", ""ENSMUST00000084253.10"", ""ENSMUST00000146443.8"", ""ENSMUST00000030739.11"", ""ENSMUST00000135579.8"", ""ENSMUST00000155990.8"", ""ENSMUST00000105975.8"", ""ENSMUST00000151746.8"", ""ENSMUST00000105974.8"", ""ENSMUST00000105970.8"", ""ENSMUST00000105981.9"", ""ENSMUST00000054917.12"")	Epb41	erythrocyte membrane protein band 4.1 [Source:MGI Symbol;Acc:MGI:95401]	4	protein_coding
ENSMUSG00000028906.18	E003	2452.218438817604	0.0017091856714107631	2.684716073079187	0.10131528275118669	0.43208001933351425	63.903433382858985	62.07640097581535	62.22684464477146	62.69645753907583	-0.1276472184641193	-0.11708291239249569	-0.08416910442296555	chr4	131651440	131653244	1805	-	1772	2299	2556	2474	3004	2759	3267	2366	2047	2293	2563	2622	c(""ENSMUST00000146021.8"", ""ENSMUST00000105970.8"", ""ENSMUST00000137846.8"", ""ENSMUST00000084253.10"", ""ENSMUST00000146443.8"", ""ENSMUST00000030739.11"", ""ENSMUST00000135579.8"", ""ENSMUST00000155990.8"", ""ENSMUST00000105975.8"", ""ENSMUST00000151746.8"", ""ENSMUST00000105974.8"", ""ENSMUST00000144754.8"", ""ENSMUST00000105981.9"", ""ENSMUST00000054917.12"")	Epb41	erythrocyte membrane protein band 4.1 [Source:MGI Symbol;Acc:MGI:95401]	4	protein_coding
ENSMUSG00000028906.18	E004	326.95619894839507	0.003196070832137467	1.0870052619441708	0.2971356997722946	0.6607035692407589	29.673547972673802	27.594096804482575	28.37840465828073	27.93542338668692	-0.23431587925497332	-0.1443404247064013	-0.19491015384501864	chr4	131653815	131653820	6	-	296	298	319	329	401	394	437	284	271	299	310	353	c(""ENSMUST00000146021.8"", ""ENSMUST00000105970.8"", ""ENSMUST00000137846.8"", ""ENSMUST00000084253.10"", ""ENSMUST00000146443.8"", ""ENSMUST00000030739.11"", ""ENSMUST00000135579.8"", ""ENSMUST00000155990.8"", ""ENSMUST00000105975.8"", ""ENSMUST00000151746.8"", ""ENSMUST00000105974.8"", ""ENSMUST00000144754.8"", ""ENSMUST00000105981.9"", ""ENSMUST00000054917.12"")	Epb41	erythrocyte membrane protein band 4.1 [Source:MGI Symbol;Acc:MGI:95401]	4	protein_coding
ENSMUSG00000028906.18	E005	451.6897454470657	0.0024911528923495336	1.3812691456191146	0.239885083941858	0.6086850882392347	34.045009383794934	32.030136946087964	32.58294066866094	32.369492530592	-0.2034098506292601	-0.14667957510692808	-0.16849827667063622	chr4	131653821	131653919	99	-	391	420	441	451	551	535	604	399	384	398	434	512	c(""ENSMUST00000146021.8"", ""ENSMUST00000105972.8"", ""ENSMUST00000105970.8"", ""ENSMUST00000137846.8"", ""ENSMUST00000084253.10"", ""ENSMUST00000146443.8"", ""ENSMUST00000030739.11"", ""ENSMUST00000135579.8"", ""ENSMUST00000155990.8"", ""ENSMUST00000105975.8"", ""ENSMUST00000151746.8"", ""ENSMUST00000105974.8"", ""ENSMUST00000144754.8"", ""ENSMUST00000105981.9"", ""ENSMUST00000054917.12"")	Epb41	erythrocyte membrane protein band 4.1 [Source:MGI Symbol;Acc:MGI:95401]	4	protein_coding
ENSMUSG00000028906.18	E006	460.6209989709984	0.002778400159830244	1.4286154325014309	0.2319905335758484	0.6006674190998392	33.879497724528235	32.243693867271176	32.85897714871973	33.139231223545934	-0.16503768976556898	-0.10225016804746723	-0.07394031757965358	chr4	131655803	131655883	81	-	359	429	453	481	544	539	606	404	397	434	430	554	c(""ENSMUST00000146021.8"", ""ENSMUST00000105972.8"", ""ENSMUST00000105970.8"", ""ENSMUST00000137846.8"", ""ENSMUST00000084253.10"", ""ENSMUST00000146443.8"", ""ENSMUST00000030739.11"", ""ENSMUST00000135579.8"", ""ENSMUST00000155990.8"", ""ENSMUST00000105975.8"", ""ENSMUST00000151746.8"", ""ENSMUST00000105974.8"", ""ENSMUST00000144754.8"", ""ENSMUST00000105981.9"", ""ENSMUST00000054917.12"")	Epb41	erythrocyte membrane protein band 4.1 [Source:MGI Symbol;Acc:MGI:95401]	4	protein_coding
ENSMUSG00000028906.18	E007	474.6427888904293	0.0012266575590285519	2.9601823789412265	0.08533831454960769	0.4025823816837905	34.20454052691876	32.3541603884843	33.500187974667554	33.760463113215266	-0.18579368931507645	-0.06983132774046119	-0.04390343551562026	chr4	131657005	131657106	102	-	352	454	464	497	587	554	600	424	392	441	473	567	c(""ENSMUST00000146021.8"", ""ENSMUST00000105972.8"", ""ENSMUST00000137846.8"", ""ENSMUST00000084253.10"", ""ENSMUST00000146443.8"", ""ENSMUST00000030739.11"", ""ENSMUST00000135579.8"", ""ENSMUST00000155990.8"", ""ENSMUST00000105975.8"", ""ENSMUST00000151746.8"", ""ENSMUST00000105974.8"", ""ENSMUST00000144754.8"", ""ENSMUST00000105981.9"", ""ENSMUST00000054917.12"")	Epb41	erythrocyte membrane protein band 4.1 [Source:MGI Symbol;Acc:MGI:95401]	4	protein_coding
ENSMUSG00000028906.18	E008	492.28534309078503	5.577747941538393e-4	5.1376765121219705	0.02341196182383376	0.23522854422386144	35.04404714590247	33.2175686493502	33.693363498720416	34.1910781291771	-0.1800380066402436	-0.13245885397498292	-0.083210009812559	chr4	131663050	131663163	114	-	342	501	502	490	619	553	656	451	399	426	528	572	c(""ENSMUST00000146021.8"", ""ENSMUST00000105972.8"", ""ENSMUST00000105970.8"", ""ENSMUST00000137846.8"", ""ENSMUST00000084253.10"", ""ENSMUST00000146443.8"", ""ENSMUST00000030739.11"", ""ENSMUST00000135579.8"", ""ENSMUST00000155990.8"", ""ENSMUST00000105975.8"", ""ENSMUST00000151746.8"", ""ENSMUST00000105974.8"", ""ENSMUST00000144754.8"", ""ENSMUST00000105981.9"", ""ENSMUST00000054917.12"")	Epb41	erythrocyte membrane protein band 4.1 [Source:MGI Symbol;Acc:MGI:95401]	4	protein_coding
ENSMUSG00000028906.18	E009	340.0578225575127	0.0011113158056024865	3.0168277791580067	0.08240450991602868	0.3964724790647532	29.90612922539171	27.963217165111118	28.90520005771809	28.95482787439387	-0.21711250014838512	-0.11040911790756525	-0.10486455050389942	chr4	131663164	131663178	15	-	261	343	329	345	461	366	459	292	270	291	369	384	c(""ENSMUST00000146021.8"", ""ENSMUST00000105972.8"", ""ENSMUST00000105970.8"", ""ENSMUST00000137846.8"", ""ENSMUST00000084253.10"", ""ENSMUST00000146443.8"", ""ENSMUST00000030739.11"", ""ENSMUST00000135579.8"", ""ENSMUST00000105975.8"", ""ENSMUST00000151746.8"", ""ENSMUST00000105974.8"", ""ENSMUST00000144754.8"", ""ENSMUST00000105981.9"", ""ENSMUST00000054917.12"")	Epb41	erythrocyte membrane protein band 4.1 [Source:MGI Symbol;Acc:MGI:95401]	4	protein_coding
ENSMUSG00000028906.18	E010	211.33964240557466	0.004976404972448645	20.42752730606429	6.193252442517517e-6	0.00447186600065428	26.04291106940451	21.672194001220944	21.265466737358196	23.767659392840216	-0.5736163984269753	-0.6319383883532668	-0.2874025779971685	chr4	131663179	131664325	1147	-	195	237	254	160	245	197	252	149	184	217	229	228	ENSMUST00000151746.8	Epb41	erythrocyte membrane protein band 4.1 [Source:MGI Symbol;Acc:MGI:95401]	4	protein_coding
ENSMUSG00000028906.18	E011	201.0456305700736	9.370337665372348e-4	0.591496703617679	0.44184093564636817	0.7676455927362897	23.191756425800506	22.6303255545931	22.50914013083822	22.85272014734177	-0.07608613041563217	-0.09272269079454887	-0.045754498884352124	chr4	131664326	131664522	197	-	147	192	194	194	254	230	299	173	171	176	225	220	c(""ENSMUST00000155990.8"", ""ENSMUST00000151746.8"", ""ENSMUST00000135579.8"")	Epb41	erythrocyte membrane protein band 4.1 [Source:MGI Symbol;Acc:MGI:95401]	4	protein_coding
ENSMUSG00000028906.18	E012	178.61028582996258	0.0022739552953086853	0.0019373427728623938	0.9648922430137101	0.9906078356922433	21.608188663829168	21.91652583256662	21.189511325623513	21.61149282163862	0.04369088817651168	-0.060207741023279304	4.7107322960471265e-4	chr4	131664523	131664698	176	-	111	165	183	197	213	184	282	162	158	138	209	205	c(""ENSMUST00000151746.8"", ""ENSMUST00000135579.8"")	Epb41	erythrocyte membrane protein band 4.1 [Source:MGI Symbol;Acc:MGI:95401]	4	protein_coding
ENSMUSG00000028906.18	E013	154.2708184699521	0.0036982870989293454	1.0557315476712006	0.30419074283781383	0.6666216790767208	20.699487246606665	19.855855777131595	19.704107867245057	20.239427844491473	-0.12723488676073114	-0.15063056997045	-0.06880133912150743	chr4	131664699	131664775	77	-	117	149	152	168	199	142	240	126	124	127	175	178	ENSMUST00000135579.8	Epb41	erythrocyte membrane protein band 4.1 [Source:MGI Symbol;Acc:MGI:95401]	4	protein_coding
ENSMUSG00000028906.18	E014	147.00186940572374	0.017935531695320896	0.9579439618298125	0.3277054393039256	0.6862092498807649	20.296178529799747	20.1830763179062	17.952393195266225	20.01646689816738	-0.017084073556065782	-0.37288483546257023	-0.04240620328902356	chr4	131674408	131681504	7097	-	116	165	119	129	181	109	181	137	176	151	132	184	ENSMUST00000212761.2	Epb41	erythrocyte membrane protein band 4.1 [Source:MGI Symbol;Acc:MGI:95401]	4	protein_coding
ENSMUSG00000028906.18	E015	11.634572597227029	0.05695932024981059	0.13289537167008802	0.7154487067359873	NA	5.615679954299324	6.776262294303351	4.799347782892582	5.362865545972767	0.5451064146587301	-0.45504744325719537	-0.13350172225706203	chr4	131682039	131682467	429	-	8	14	7	5	14	10	13	19	20	8	6	18	ENSMUST00000141291.3	Epb41	erythrocyte membrane protein band 4.1 [Source:MGI Symbol;Acc:MGI:95401]	4	protein_coding
ENSMUSG00000028906.18	E016	61.2077574083513	0.008288006430746031	0.35537168582891354	0.5510879870044092	0.8297937760585096	12.020931192217304	13.000428768596379	13.02347729776693	13.464357457600329	0.2311980264706257	0.23643567332995197	0.33496244049491697	chr4	131682839	131682853	15	-	24	60	52	73	63	79	82	65	54	47	74	85	ENSMUST00000141291.3	Epb41	erythrocyte membrane protein band 4.1 [Source:MGI Symbol;Acc:MGI:95401]	4	protein_coding
ENSMUSG00000028906.18	E017	166.54610157313255	0.0102843387287724	0.03154531346086742	0.8590292675418816	0.957179166128221	20.627250531287586	20.741770926736066	21.04185414090506	21.080108559443502	0.016967990517447795	0.06104068469183854	0.06661916009338853	chr4	131682854	131682889	36	-	77	181	162	178	193	214	255	180	105	130	200	195	c(""ENSMUST00000212761.2"", ""ENSMUST00000141291.3"")	Epb41	erythrocyte membrane protein band 4.1 [Source:MGI Symbol;Acc:MGI:95401]	4	protein_coding
ENSMUSG00000028906.18	E018	5.060993455753569	0.0632689710284234	1.0724539760491894	0.30039180792227643	NA	4.8902543866388015	3.7977974792564027	2.962957118500171	3.2838672387416494	-0.7315060358172172	-1.4489537901042473	-1.1518124038840443	chr4	131684931	131684953	23	-	6	8	8	1	3	7	9	6	2	0	8	4	ENSMUST00000238852.2	Epb41	erythrocyte membrane protein band 4.1 [Source:MGI Symbol;Acc:MGI:95401]	4	protein_coding
ENSMUSG00000028906.18	E019	407.5586184008947	0.0010612817543683654	0.7413658457942915	0.3892237000189874	0.7316960070356253	30.77593648930751	31.775828208979647	31.33130087475196	31.68346325551107	0.10515924317805059	0.058723596750603235	0.09555140461140965	chr4	131684954	131685130	177	-	233	400	365	409	512	485	610	421	332	339	470	472	c(""ENSMUST00000146021.8"", ""ENSMUST00000105972.8"", ""ENSMUST00000105970.8"", ""ENSMUST00000137846.8"", ""ENSMUST00000141291.3"", ""ENSMUST00000084253.10"", ""ENSMUST00000212761.2"", ""ENSMUST00000146443.8"", ""ENSMUST00000030739.11"", ""ENSMUST00000135579.8"", ""ENSMUST00000105975.8"", ""ENSMUST00000238852.2"", ""ENSMUST00000105974.8"", ""ENSMUST00000144754.8"", ""ENSMUST00000105981.9"", ""ENSMUST00000054917.12"")	Epb41	erythrocyte membrane protein band 4.1 [Source:MGI Symbol;Acc:MGI:95401]	4	protein_coding
ENSMUSG00000028906.18	E020	206.2095393419042	0.006920272200037427	3.8992912783160705	0.048306481659088275	0.3165095261060896	21.721530044281735	23.57231869992019	24.000205711350844	22.87406902015914	0.2534616061282424	0.30961710327517356	0.15992509381300035	chr4	131690235	131690297	63	-	94	209	164	202	313	267	300	235	167	164	234	226	c(""ENSMUST00000105972.8"", ""ENSMUST00000105970.8"", ""ENSMUST00000137846.8"", ""ENSMUST00000141291.3"", ""ENSMUST00000146443.8"", ""ENSMUST00000030739.11"", ""ENSMUST00000105975.8"", ""ENSMUST00000238852.2"", ""ENSMUST00000144754.8"", ""ENSMUST00000105981.9"")	Epb41	erythrocyte membrane protein band 4.1 [Source:MGI Symbol;Acc:MGI:95401]	4	protein_coding
ENSMUSG00000028906.18	E021	7.839525163980425	0.10010985703251578	0.058341818880819574	0.8091362218178169	NA	4.752093305108673	4.349387608405507	4.776313708762032	4.6406650649986005	-0.2562790542322806	0.014717806044516113	-0.0686851254447598	chr4	131691240	131691281	42	-	3	10	8	12	8	8	3	4	14	5	7	12	c(""ENSMUST00000105972.8"", ""ENSMUST00000146443.8"", ""ENSMUST00000030739.11"", ""ENSMUST00000144754.8"", ""ENSMUST00000105981.9"")	Epb41	erythrocyte membrane protein band 4.1 [Source:MGI Symbol;Acc:MGI:95401]	4	protein_coding
ENSMUSG00000028906.18	E022	12.411193857400521	0.03639799232044272	5.215425926745127	0.02238736242962535	NA	5.092690142926486	6.239712729123667	6.829772909047051	5.036765940841676	0.5888590392672168	0.851209447646966	-0.03198062062857332	chr4	131691442	131691498	57	-	3	14	7	20	16	22	16	9	20	9	11	8	c(""ENSMUST00000105972.8"", ""ENSMUST00000141291.3"", ""ENSMUST00000030739.11"", ""ENSMUST00000105975.8"", ""ENSMUST00000238852.2"", ""ENSMUST00000144754.8"", ""ENSMUST00000105981.9"")	Epb41	erythrocyte membrane protein band 4.1 [Source:MGI Symbol;Acc:MGI:95401]	4	protein_coding
ENSMUSG00000028906.18	E023	259.93731909301255	0.001264103044103729	5.973663201151055	0.014521084752919574	0.19345824494893937	25.071297973966097	26.206138389981362	26.363807263629397	25.085125442184932	0.13985217423700913	0.1588842062645126	0.0017354463635452788	chr4	131695099	131695156	58	-	155	247	230	271	365	320	400	276	209	194	279	288	c(""ENSMUST00000146021.8"", ""ENSMUST00000105972.8"", ""ENSMUST00000105970.8"", ""ENSMUST00000137846.8"", ""ENSMUST00000141291.3"", ""ENSMUST00000084253.10"", ""ENSMUST00000212761.2"", ""ENSMUST00000146443.8"", ""ENSMUST00000030739.11"", ""ENSMUST00000135579.8"", ""ENSMUST00000105975.8"", ""ENSMUST00000238852.2"", ""ENSMUST00000105974.8"", ""ENSMUST00000144754.8"", ""ENSMUST00000105981.9"", ""ENSMUST00000054917.12"")	Epb41	erythrocyte membrane protein band 4.1 [Source:MGI Symbol;Acc:MGI:95401]	4	protein_coding
ENSMUSG00000028906.18	E024	249.22964310873775	0.0013767057275441428	3.385321336193499	0.06577935561611921	0.3609188678592761	24.69807238488812	25.597677446796013	25.701092115416017	24.8196476639376	0.11265629427763635	0.12539433846224668	0.015423407261644151	chr4	131695157	131695187	31	-	145	236	231	255	333	316	385	248	208	183	267	294	c(""ENSMUST00000146021.8"", ""ENSMUST00000105972.8"", ""ENSMUST00000105970.8"", ""ENSMUST00000137846.8"", ""ENSMUST00000141291.3"", ""ENSMUST00000084253.10"", ""ENSMUST00000212761.2"", ""ENSMUST00000030739.11"", ""ENSMUST00000135579.8"", ""ENSMUST00000105975.8"", ""ENSMUST00000238852.2"", ""ENSMUST00000105974.8"", ""ENSMUST00000144754.8"", ""ENSMUST00000105981.9"", ""ENSMUST00000054917.12"")	Epb41	erythrocyte membrane protein band 4.1 [Source:MGI Symbol;Acc:MGI:95401]	4	protein_coding
ENSMUSG00000028906.18	E025	327.97974789899655	9.451012370459749e-4	1.2872309317496615	0.2565588824353029	0.6254824875949933	28.20342911273609	28.386940056704645	29.101256313160135	28.328812172563843	0.02086702544210084	0.10108455445045017	0.014268984869948653	chr4	131695188	131695283	96	-	207	308	304	374	402	412	490	301	266	253	371	371	c(""ENSMUST00000146021.8"", ""ENSMUST00000105972.8"", ""ENSMUST00000105970.8"", ""ENSMUST00000137846.8"", ""ENSMUST00000141291.3"", ""ENSMUST00000084253.10"", ""ENSMUST00000212761.2"", ""ENSMUST00000030739.11"", ""ENSMUST00000105975.8"", ""ENSMUST00000238852.2"", ""ENSMUST00000105974.8"", ""ENSMUST00000144754.8"", ""ENSMUST00000105981.9"", ""ENSMUST00000054917.12"")	Epb41	erythrocyte membrane protein band 4.1 [Source:MGI Symbol;Acc:MGI:95401]	4	protein_coding
ENSMUSG00000028906.18	E026	221.56498177815695	0.0031782448756758025	0.14841010257111975	0.7000593747375146	0.8988329733307324	23.38501018113915	23.53471068500204	24.307513791194012	24.088955390116226	0.019879031232568956	0.12082018462886168	0.09255233686208619	chr4	131695284	131695286	3	-	151	180	212	251	285	262	340	206	159	169	281	248	c(""ENSMUST00000146021.8"", ""ENSMUST00000105972.8"", ""ENSMUST00000105970.8"", ""ENSMUST00000137846.8"", ""ENSMUST00000141291.3"", ""ENSMUST00000084253.10"", ""ENSMUST00000030739.11"", ""ENSMUST00000105975.8"", ""ENSMUST00000238852.2"", ""ENSMUST00000105974.8"", ""ENSMUST00000144754.8"", ""ENSMUST00000105981.9"", ""ENSMUST00000054917.12"")	Epb41	erythrocyte membrane protein band 4.1 [Source:MGI Symbol;Acc:MGI:95401]	4	protein_coding
ENSMUSG00000028906.18	E027	406.74918531589304	0.00286485604773395	0.3017823803518809	0.5827671800708494	0.8454960654900597	31.182128376225194	30.99903073826323	31.9756460551026	31.1586641330655	-0.01934255338437829	0.08284365613728895	-0.0024739268375189027	chr4	131701995	131702167	173	-	271	372	385	484	461	519	618	383	298	318	476	441	c(""ENSMUST00000146021.8"", ""ENSMUST00000105972.8"", ""ENSMUST00000105970.8"", ""ENSMUST00000137846.8"", ""ENSMUST00000141291.3"", ""ENSMUST00000084253.10"", ""ENSMUST00000212761.2"", ""ENSMUST00000030739.11"", ""ENSMUST00000105975.8"", ""ENSMUST00000238852.2"", ""ENSMUST00000105974.8"", ""ENSMUST00000144754.8"", ""ENSMUST00000105981.9"", ""ENSMUST00000054917.12"")	Epb41	erythrocyte membrane protein band 4.1 [Source:MGI Symbol;Acc:MGI:95401]	4	protein_coding
ENSMUSG00000028906.18	E028	324.04324555707024	0.004072933625140893	0.004042958134846231	0.9493012649845501	0.9860380576010913	27.966864679966037	27.88001508509275	28.743693833035792	28.6598377434906	-0.009980750592488263	0.08818845506849193	0.07876084966712504	chr4	131702849	131702946	98	-	210	295	300	383	337	429	495	276	254	265	385	373	c(""ENSMUST00000146021.8"", ""ENSMUST00000105972.8"", ""ENSMUST00000105970.8"", ""ENSMUST00000137846.8"", ""ENSMUST00000141291.3"", ""ENSMUST00000084253.10"", ""ENSMUST00000212761.2"", ""ENSMUST00000030739.11"", ""ENSMUST00000105975.8"", ""ENSMUST00000238852.2"", ""ENSMUST00000105974.8"", ""ENSMUST00000144754.8"", ""ENSMUST00000105981.9"", ""ENSMUST00000054917.12"")	Epb41	erythrocyte membrane protein band 4.1 [Source:MGI Symbol;Acc:MGI:95401]	4	protein_coding
ENSMUSG00000028906.18	E029	315.73185384206784	0.0037699491227789123	0.5429021567342147	0.46123246107342675	0.7796881873727108	27.48709097276638	27.812556015924073	28.647110015971464	28.109373051501223	0.03770023995813254	0.13277863890017372	0.07177395515455665	chr4	131706121	131706273	153	-	176	319	282	352	370	423	496	282	242	248	374	358	c(""ENSMUST00000146021.8"", ""ENSMUST00000105972.8"", ""ENSMUST00000105970.8"", ""ENSMUST00000137846.8"", ""ENSMUST00000141291.3"", ""ENSMUST00000084253.10"", ""ENSMUST00000212761.2"", ""ENSMUST00000030739.11"", ""ENSMUST00000105975.8"", ""ENSMUST00000238852.2"", ""ENSMUST00000105974.8"", ""ENSMUST00000144754.8"", ""ENSMUST00000105981.9"", ""ENSMUST00000054917.12"")	Epb41	erythrocyte membrane protein band 4.1 [Source:MGI Symbol;Acc:MGI:95401]	4	protein_coding
ENSMUSG00000028906.18	E030	207.26191282511485	0.007441068190348089	1.2080340359333945	0.27172182584211585	0.6400443911916119	22.321056992891968	23.476855359141155	23.584099776489168	23.133585719321815	0.15673061481974404	0.17093527314774004	0.11088786256551231	chr4	131709764	131709851	88	-	103	215	177	217	264	268	350	206	151	146	246	250	c(""ENSMUST00000146021.8"", ""ENSMUST00000105972.8"", ""ENSMUST00000105970.8"", ""ENSMUST00000137846.8"", ""ENSMUST00000141291.3"", ""ENSMUST00000084253.10"", ""ENSMUST00000212761.2"", ""ENSMUST00000030739.11"", ""ENSMUST00000105975.8"", ""ENSMUST00000238852.2"", ""ENSMUST00000105974.8"", ""ENSMUST00000144754.8"", ""ENSMUST00000105981.9"", ""ENSMUST00000054917.12"")	Epb41	erythrocyte membrane protein band 4.1 [Source:MGI Symbol;Acc:MGI:95401]	4	protein_coding
ENSMUSG00000028906.18	E031	5.978008824456919	0.04953504408290295	4.835608340933845	0.027877803616684467	NA	4.923210487000034	3.2186026837879353	3.3644328801503605	4.352626888899266	-1.2292734386067095	-1.1012120997598833	-0.3565485344262922	chr4	131716862	131717025	164	-	11	7	4	6	3	5	4	6	2	5	6	10	ENSMUST00000136761.2	Epb41	erythrocyte membrane protein band 4.1 [Source:MGI Symbol;Acc:MGI:95401]	4	protein_coding
ENSMUSG00000028906.18	E032	308.52342379023827	0.002954009799092361	0.029596863057633982	0.863408135373017	0.9585018167358992	27.220071731617992	27.88189383694035	27.627184861442075	28.2106720373084	0.07688645646118175	0.04747205737511351	0.11453720074830365	chr4	131717026	131717244	219	-	200	307	250	309	376	374	508	283	235	249	356	383	c(""ENSMUST00000146021.8"", ""ENSMUST00000105972.8"", ""ENSMUST00000105970.8"", ""ENSMUST00000137846.8"", ""ENSMUST00000141291.3"", ""ENSMUST00000084253.10"", ""ENSMUST00000212761.2"", ""ENSMUST00000030739.11"", ""ENSMUST00000136761.2"", ""ENSMUST00000105975.8"", ""ENSMUST00000238852.2"", ""ENSMUST00000105974.8"", ""ENSMUST00000144754.8"", ""ENSMUST00000105981.9"", ""ENSMUST00000054917.12"")	Epb41	erythrocyte membrane protein band 4.1 [Source:MGI Symbol;Acc:MGI:95401]	4	protein_coding
ENSMUSG00000028906.18	E033	208.2533414693148	0.0036420280928292845	0.17495305412273865	0.6757468711875986	0.8879178888373879	22.70995829752883	23.43300705095247	23.173317906254198	23.38425744871867	0.09740549288871136	0.06272231909887171	0.0909198421377182	chr4	131718522	131718597	76	-	149	183	177	200	240	282	352	180	169	175	223	256	c(""ENSMUST00000146021.8"", ""ENSMUST00000105972.8"", ""ENSMUST00000105970.8"", ""ENSMUST00000137846.8"", ""ENSMUST00000141291.3"", ""ENSMUST00000084253.10"", ""ENSMUST00000212761.2"", ""ENSMUST00000030739.11"", ""ENSMUST00000136761.2"", ""ENSMUST00000105975.8"", ""ENSMUST00000238852.2"", ""ENSMUST00000105974.8"", ""ENSMUST00000144754.8"", ""ENSMUST00000105981.9"", ""ENSMUST00000054917.12"")	Epb41	erythrocyte membrane protein band 4.1 [Source:MGI Symbol;Acc:MGI:95401]	4	protein_coding
ENSMUSG00000028906.18	E034	202.8654941383957	0.004561845549143841	0.5931675718126712	0.44119684575423196	0.767097599513592	22.168266786973746	23.526442723331073	22.802420871070368	23.046308357497566	0.18454602089984817	0.0873455758508328	0.12037987308309539	chr4	131724810	131724852	43	-	145	168	170	195	221	281	359	186	164	180	214	239	c(""ENSMUST00000146021.8"", ""ENSMUST00000105972.8"", ""ENSMUST00000105970.8"", ""ENSMUST00000137846.8"", ""ENSMUST00000141291.3"", ""ENSMUST00000084253.10"", ""ENSMUST00000030739.11"", ""ENSMUST00000136761.2"", ""ENSMUST00000105975.8"", ""ENSMUST00000238852.2"", ""ENSMUST00000105974.8"", ""ENSMUST00000144754.8"", ""ENSMUST00000105981.9"", ""ENSMUST00000054917.12"")	Epb41	erythrocyte membrane protein band 4.1 [Source:MGI Symbol;Acc:MGI:95401]	4	protein_coding
ENSMUSG00000028906.18	E035	288.5662670189156	0.001612430017447477	1.6664180972745726	0.19673898846404825	0.5640075795010351	25.954292242484854	27.544600825511253	26.909738284648625	27.179981423113375	0.1892777692675729	0.11481446961601804	0.14668378977767915	chr4	131727511	131727615	105	-	186	255	240	291	320	388	466	283	242	254	314	339	c(""ENSMUST00000146021.8"", ""ENSMUST00000105972.8"", ""ENSMUST00000105970.8"", ""ENSMUST00000137846.8"", ""ENSMUST00000141291.3"", ""ENSMUST00000084253.10"", ""ENSMUST00000030739.11"", ""ENSMUST00000136761.2"", ""ENSMUST00000105975.8"", ""ENSMUST00000238852.2"", ""ENSMUST00000144754.8"", ""ENSMUST00000105981.9"", ""ENSMUST00000054917.12"")	Epb41	erythrocyte membrane protein band 4.1 [Source:MGI Symbol;Acc:MGI:95401]	4	protein_coding
ENSMUSG00000028906.18	E036	337.45558318030777	0.0016379782885750016	9.229880536191786	0.0023809718163546752	0.09039641650896046	27.574323465331048	30.414548290772146	29.01754150621592	28.514761439611988	0.3169856229900674	0.16413599628564945	0.1077095405625581	chr4	131730896	131731086	191	-	201	311	267	341	409	432	589	368	283	265	370	375	c(""ENSMUST00000146021.8"", ""ENSMUST00000105972.8"", ""ENSMUST00000105970.8"", ""ENSMUST00000137846.8"", ""ENSMUST00000141291.3"", ""ENSMUST00000084253.10"", ""ENSMUST00000030739.11"", ""ENSMUST00000105975.8"", ""ENSMUST00000238852.2"", ""ENSMUST00000105974.8"", ""ENSMUST00000144754.8"", ""ENSMUST00000105981.9"", ""ENSMUST00000054917.12"")	Epb41	erythrocyte membrane protein band 4.1 [Source:MGI Symbol;Acc:MGI:95401]	4	protein_coding
ENSMUSG00000028906.18	E037	209.72359206474948	0.003143821241195706	6.483230731276478	0.010889687453320682	0.1712499600618818	22.598247642443255	24.651228553836134	23.441936240961965	22.35307272009632	0.2711506711858309	0.11387866126755686	-0.033780131284424364	chr4	131731087	131731105	19	-	128	201	176	239	248	250	377	224	179	142	238	214	c(""ENSMUST00000146021.8"", ""ENSMUST00000105972.8"", ""ENSMUST00000131953.2"", ""ENSMUST00000137846.8"", ""ENSMUST00000141291.3"", ""ENSMUST00000105970.8"", ""ENSMUST00000084253.10"", ""ENSMUST00000030739.11"", ""ENSMUST00000105975.8"", ""ENSMUST00000238852.2"", ""ENSMUST00000105974.8"", ""ENSMUST00000144754.8"", ""ENSMUST00000105981.9"", ""ENSMUST00000054917.12"")	Epb41	erythrocyte membrane protein band 4.1 [Source:MGI Symbol;Acc:MGI:95401]	4	protein_coding
ENSMUSG00000028906.18	E038	0.08629594340293734	1.8429507997808792	0.030153771757795766	0.8621417809454246	NA	0.02381616723241109	0.02063730555373411	0.9250550020440613	0.020736528271470434	-0.41337330002963313	10.55923343737583	-0.39953378911178916	chr4	131733354	131733359	6	-	0	0	0	1	0	0	0	0	0	0	0	0	ENSMUST00000144754.8	Epb41	erythrocyte membrane protein band 4.1 [Source:MGI Symbol;Acc:MGI:95401]	4	protein_coding
ENSMUSG00000028906.18	E039	0.08629594340293734	1.8429507997808792	0.030153771757795766	0.8621417809454246	NA	0.02381616723241109	0.02063730555373411	0.9250550020440613	0.020736528271470434	-0.41337330002923345	10.559233437376227	-0.39953378911139303	chr4	131733360	131733434	75	-	0	0	0	1	0	0	0	0	0	0	0	0	c(""ENSMUST00000144754.8"", ""ENSMUST00000105970.8"", ""ENSMUST00000105975.8"")	Epb41	erythrocyte membrane protein band 4.1 [Source:MGI Symbol;Acc:MGI:95401]	4	protein_coding
ENSMUSG00000028906.18	E040	491.0267791998382	0.004204977590872606	10.076411389884754	0.0015017954046580926	0.0743757381950665	32.37692415608795	35.87689885763358	34.67898279394973	33.057723228258794	0.34521123158900835	0.22991282333528495	0.06921114877289192	chr4	131734269	131734732	464	-	282	460	380	547	604	620	906	538	394	367	556	492	c(""ENSMUST00000146021.8"", ""ENSMUST00000105972.8"", ""ENSMUST00000131953.2"", ""ENSMUST00000141291.3"", ""ENSMUST00000105970.8"", ""ENSMUST00000084253.10"", ""ENSMUST00000030739.11"", ""ENSMUST00000105975.8"", ""ENSMUST00000238852.2"", ""ENSMUST00000105974.8"", ""ENSMUST00000144754.8"", ""ENSMUST00000105981.9"", ""ENSMUST00000054917.12"")	Epb41	erythrocyte membrane protein band 4.1 [Source:MGI Symbol;Acc:MGI:95401]	4	protein_coding
ENSMUSG00000028906.18	E041	14.75865809200767	0.0366355412387859	0.007138178388572669	0.9326686492127493	NA	5.882158289644622	7.101109503469786	5.523096627449178	6.874160248622999	0.5467518238373907	-0.18260466198173475	0.45235780765721945	chr4	131734733	131734742	10	-	6	17	9	11	7	20	25	15	19	22	13	17	c(""ENSMUST00000105972.8"", ""ENSMUST00000131953.2"", ""ENSMUST00000141291.3"", ""ENSMUST00000084253.10"", ""ENSMUST00000030739.11"", ""ENSMUST00000105975.8"", ""ENSMUST00000238852.2"", ""ENSMUST00000105974.8"", ""ENSMUST00000144754.8"", ""ENSMUST00000105981.9"", ""ENSMUST00000054917.12"")	Epb41	erythrocyte membrane protein band 4.1 [Source:MGI Symbol;Acc:MGI:95401]	4	protein_coding
ENSMUSG00000028906.18	E042	13.809325011604527	0.027454822757804906	0.003200951686494591	0.9548821934395695	NA	5.60733872029121	6.5573546026668765	5.599567674297106	6.7361927908127655	0.4540450650193879	-0.0040200144110302816	0.5321879321870533	chr4	131734743	131734748	6	-	6	16	7	13	9	17	19	14	17	21	13	16	c(""ENSMUST00000131953.2"", ""ENSMUST00000141291.3"", ""ENSMUST00000084253.10"", ""ENSMUST00000030739.11"", ""ENSMUST00000105975.8"", ""ENSMUST00000238852.2"", ""ENSMUST00000105974.8"", ""ENSMUST00000144754.8"", ""ENSMUST00000105981.9"", ""ENSMUST00000054917.12"")	Epb41	erythrocyte membrane protein band 4.1 [Source:MGI Symbol;Acc:MGI:95401]	4	protein_coding
ENSMUSG00000028906.18	E043	13.723137239933719	0.02553019756673362	0.012864961640445927	0.9096945604907855	NA	5.6077319297640855	6.48754013837781	5.599016451236693	6.7351322270401255	0.42276407642689806	-0.004508638891233208	0.5315273221663515	chr4	131734749	131734749	1	-	6	16	7	13	9	17	19	14	16	21	13	16	c(""ENSMUST00000131953.2"", ""ENSMUST00000141291.3"", ""ENSMUST00000084253.10"", ""ENSMUST00000030739.11"", ""ENSMUST00000105975.8"", ""ENSMUST00000238852.2"", ""ENSMUST00000105974.8"", ""ENSMUST00000144754.8"", ""ENSMUST00000105981.9"")	Epb41	erythrocyte membrane protein band 4.1 [Source:MGI Symbol;Acc:MGI:95401]	4	protein_coding
ENSMUSG00000028906.18	E044	13.048300098747017	0.04249980119961125	2.1086319966981932	0.1464702039120335	NA	6.082633768781804	5.85339033309198	4.928571537903451	6.820185768920808	-0.11142734518456798	-0.6097473235300361	0.33224674264056864	chr4	131776182	131776389	208	-	10	17	7	13	9	8	17	10	13	24	10	17	c(""ENSMUST00000238852.2"", ""ENSMUST00000141291.3"", ""ENSMUST00000105981.9"", ""ENSMUST00000084253.10"")	Epb41	erythrocyte membrane protein band 4.1 [Source:MGI Symbol;Acc:MGI:95401]	4	protein_coding
ENSMUSG00000028906.18	E045	3.9194743296743355	0.20301540534302015	3.252603967055336	0.07131008575814936	NA	3.925034833439369	2.729374255592063	2.212695491517522	3.9326234763467482	-1.0499582603721673	-1.6560306346039289	0.005585860739354409	chr4	131776390	131776402	13	-	5	7	2	3	1	2	6	3	0	7	0	10	c(""ENSMUST00000238852.2"", ""ENSMUST00000141291.3"")	Epb41	erythrocyte membrane protein band 4.1 [Source:MGI Symbol;Acc:MGI:95401]	4	protein_coding
ENSMUSG00000028906.18	E046	2.0844713391366945	0.3300025678860274	8.503886874677846e-7	0.9992642187151196	NA	2.3253702995303485	2.7259677574430157	2.164458042616417	2.342508543122193	0.45904537202546203	-0.20706256617909746	0.021204644252477256	chr4	131797939	131797997	59	-	1	1	3	0	5	1	0	3	5	2	4	0	c(""ENSMUST00000131953.2"", ""ENSMUST00000144754.8"", ""ENSMUST00000030739.11"")	Epb41	erythrocyte membrane protein band 4.1 [Source:MGI Symbol;Acc:MGI:95401]	4	protein_coding
ENSMUSG00000028906.18	E047	12.249731911837968	0.04189692095905178	7.4613597663402516	0.006303737247096108	NA	7.752709921238477	4.851660978918758	4.497211600178829	5.558223058214509	-1.3601937628416572	-1.579792440961763	-0.9663442259116657	chr4	131797998	131799408	1411	-	10	30	16	11	9	5	7	12	8	13	12	9	c(""ENSMUST00000144754.8"", ""ENSMUST00000030739.11"")	Epb41	erythrocyte membrane protein band 4.1 [Source:MGI Symbol;Acc:MGI:95401]	4	protein_coding
ENSMUSG00000028906.18	E048	117.55815902864683	0.011830466445593518	7.210038685584038	0.007249693175497083	0.14455869400584206	15.735466152281063	19.24565608621144	18.410295723149574	17.248057099532545	0.6068486174480654	0.47220200438757765	0.2753309087705613	chr4	131802491	131802512	22	-	60	84	92	123	157	163	252	130	86	107	144	90	c(""ENSMUST00000146021.8"", ""ENSMUST00000131953.2"")	Epb41	erythrocyte membrane protein band 4.1 [Source:MGI Symbol;Acc:MGI:95401]	4	protein_coding
ENSMUSG00000028906.18	E049	115.63575516959878	0.011681317965549649	7.655896277832937	0.005658707179267886	0.13040445217068014	15.54402012950004	19.164769054512078	18.26579854479165	17.103037944884107	0.6306260659027068	0.4849346166525992	0.28650254374950634	chr4	131802513	131802575	63	-	59	83	88	119	154	163	251	127	86	106	140	89	c(""ENSMUST00000146021.8"", ""ENSMUST00000131953.2"", ""ENSMUST00000105970.8"", ""ENSMUST00000105975.8"")	Epb41	erythrocyte membrane protein band 4.1 [Source:MGI Symbol;Acc:MGI:95401]	4	protein_coding
ENSMUSG00000028906.18	E050	37.254795760374975	0.05885976981682622	1.4139309498422108	0.2344049277770823	NA	8.636452650934046	10.118380435874826	11.130378296776186	10.32423151769784	0.46281778561615994	0.7424143055171522	0.5218200537667474	chr4	131802576	131802603	28	-	19	34	16	43	54	60	72	37	17	40	61	17	c(""ENSMUST00000146021.8"", ""ENSMUST00000105970.8"", ""ENSMUST00000105975.8"")	Epb41	erythrocyte membrane protein band 4.1 [Source:MGI Symbol;Acc:MGI:95401]	4	protein_coding
ENSMUSG00000028906.18	E051	8.555451516504347	0.05996887402780769	0.9347605988536998	0.33362893412529115	NA	3.914176144947959	4.470323585892245	5.815713348931098	5.039146023071552	0.3843301622494608	1.1464182586841742	0.7310772426516423	chr4	131802604	131802632	29	-	5	7	2	14	12	16	16	4	4	8	16	4	ENSMUST00000146021.8	Epb41	erythrocyte membrane protein band 4.1 [Source:MGI Symbol;Acc:MGI:95401]	4	protein_coding
ENSMUSG00000028907.8	E001	101.33266054509481	0.003309164201603376	1.184149994087818	0.2765127557855129	0.643631878725688	15.733292363152415	16.417479799401463	17.043464289499525	16.565441265147513	0.12745690575541424	0.23983739758940636	0.1543722165024768	chr4	124571953	124572589	637	-	71	88	78	96	149	130	138	109	106	76	121	92	ENSMUST00000030738.8	Utp11	UTP11 small subunit processome component [Source:MGI Symbol;Acc:MGI:1914455]	4	protein_coding
ENSMUSG00000028907.8	E002	173.02988450652282	0.001221111562495712	2.6095405363337534	0.10622253439038744	0.44063280560075546	20.802407931256894	21.45738030262129	21.761276349587163	20.901653043494008	0.09524466605557347	0.13857264062058228	0.014600283079010623	chr4	124572590	124572779	190	-	123	135	168	146	241	241	248	195	178	130	168	173	c(""ENSMUST00000030738.8"", ""ENSMUST00000153088.2"")	Utp11	UTP11 small subunit processome component [Source:MGI Symbol;Acc:MGI:1914455]	4	protein_coding
ENSMUSG00000028907.8	E003	229.66308472908077	0.0013134625194447832	0.020569692203508794	0.885957398828084	0.9658191481410433	24.61954828108709	24.281428666127752	24.06351451138616	23.992377072329504	-0.04335041761820424	-0.07156036876207406	-0.08081630053857314	chr4	124573495	124573605	111	-	173	204	235	201	280	298	335	251	225	157	233	244	c(""ENSMUST00000030738.8"", ""ENSMUST00000153088.2"")	Utp11	UTP11 small subunit processome component [Source:MGI Symbol;Acc:MGI:1914455]	4	protein_coding
ENSMUSG00000028907.8	E004	181.98266495793186	0.004763034183439108	7.620164366039887	0.005771922709449459	0.13135459650159662	23.463567497423554	21.15009219734047	20.326744505503854	21.872711481690246	-0.32110407162665844	-0.44283024825987294	-0.21765872799959407	chr4	124573606	124575985	2380	-	165	162	224	165	208	168	249	165	188	138	180	202	ENSMUST00000153088.2	Utp11	UTP11 small subunit processome component [Source:MGI Symbol;Acc:MGI:1914455]	4	protein_coding
ENSMUSG00000028907.8	E005	269.2672644693756	8.492330031847539e-4	0.07817350599739825	0.7797880487860065	0.9295937118115688	26.588734810995362	25.91020685576835	25.96508564604305	25.674626265447586	-0.08199936173142497	-0.0753019761779079	-0.11088355618451828	chr4	124575986	124576116	131	-	210	246	268	244	331	344	369	273	291	203	252	279	c(""ENSMUST00000030738.8"", ""ENSMUST00000153088.2"")	Utp11	UTP11 small subunit processome component [Source:MGI Symbol;Acc:MGI:1914455]	4	protein_coding
ENSMUSG00000028907.8	E006	246.6127964714149	0.0019132777613125097	0.02577488005124451	0.8724513274599067	0.9614803831477706	25.573227572194412	24.75123818073699	25.265888707379048	24.39139296448775	-0.10288584872910622	-0.03814093285766873	-0.14883048609805272	chr4	124576206	124576299	94	-	200	240	224	245	305	315	333	251	259	177	219	261	c(""ENSMUST00000030738.8"", ""ENSMUST00000153088.2"")	Utp11	UTP11 small subunit processome component [Source:MGI Symbol;Acc:MGI:1914455]	4	protein_coding
ENSMUSG00000028907.8	E007	45.503952483583475	0.01394770862243212	2.0064840433639404	0.15662794621361034	0.5161097228974608	12.028797023253617	10.67813657037452	10.610081841751494	11.272252091121203	-0.3501484336619063	-0.368903088894764	-0.19115908877870424	chr4	124576300	124577027	728	-	44	58	34	32	51	59	66	37	44	35	54	42	ENSMUST00000153088.2	Utp11	UTP11 small subunit processome component [Source:MGI Symbol;Acc:MGI:1914455]	4	protein_coding
ENSMUSG00000028907.8	E008	301.0852816797918	0.0012200846533420976	0.34906730355893956	0.5546415823095954	0.8314191346759181	27.093225885464804	27.543886891700126	27.42218564219921	27.424116016530803	0.05271377014286038	0.03854762483766194	0.038772718592271715	chr4	124577028	124577141	114	-	192	271	293	289	361	386	396	338	330	259	273	316	c(""ENSMUST00000030738.8"", ""ENSMUST00000153088.2"")	Utp11	UTP11 small subunit processome component [Source:MGI Symbol;Acc:MGI:1914455]	4	protein_coding
ENSMUSG00000028907.8	E009	299.10447477272515	9.502127663060076e-4	0.006862742917689957	0.9339774320923132	0.9813609691326599	27.034455946629038	27.120487181846457	27.447177863107157	27.594403387026546	0.010135514065774842	0.04838752187353812	0.06550573430913254	chr4	124577546	124577648	103	-	194	271	287	292	371	375	390	342	298	255	284	321	c(""ENSMUST00000030738.8"", ""ENSMUST00000153088.2"")	Utp11	UTP11 small subunit processome component [Source:MGI Symbol;Acc:MGI:1914455]	4	protein_coding
ENSMUSG00000028907.8	E010	236.85666220269377	0.0013555373324103516	0.3693976104017054	0.5433328052824913	0.8256139283070414	23.806723528828414	24.729495925638446	24.597426926543974	25.03765770255329	0.11907090136108955	0.10226176030861467	0.15800108271507796	chr4	124579882	124579943	62	-	139	193	238	215	311	291	310	284	246	214	234	246	c(""ENSMUST00000030738.8"", ""ENSMUST00000153088.2"")	Utp11	UTP11 small subunit processome component [Source:MGI Symbol;Acc:MGI:1914455]	4	protein_coding
ENSMUSG00000028907.8	E011	194.18789934000858	0.00302837519875328	0.016363373750863275	0.8982127555513124	0.9697528400142746	21.66717536418045	22.638149084715465	22.207209398293756	23.095176753853238	0.13548948908889624	0.07599214047325908	0.19752923053916938	chr4	124587233	124587327	95	-	116	151	199	147	262	249	261	232	200	185	197	200	c(""ENSMUST00000030738.8"", ""ENSMUST00000153088.2"")	Utp11	UTP11 small subunit processome component [Source:MGI Symbol;Acc:MGI:1914455]	4	protein_coding
ENSMUSG00000028907.8	E012	78.636010333977	0.010862295257311154	0.958115567789406	0.3276621162152683	0.6861630068316457	14.179917075437459	15.19232670007898	14.582640794127897	14.174869081881155	0.20525799030397263	0.08324901460568235	-0.0010575657508837821	chr4	124587328	124587393	66	-	61	50	80	60	117	96	117	104	79	75	76	57	ENSMUST00000030738.8	Utp11	UTP11 small subunit processome component [Source:MGI Symbol;Acc:MGI:1914455]	4	protein_coding
ENSMUSG00000028909.18	E001	0.5692591817813704	0.31857788137677095	5.010316284749649	0.02519670343155639	NA	1.9323055387303043	0.012670546094398105	0.016299199139297116	1.5166145028029945	-14.506193683364463	-13.779548912777765	-0.6992418238476894	chr4	131495768	131495768	1	-	1	2	0	0	0	0	0	0	0	2	0	1	ENSMUST00000105987.9	Ptpru	protein tyrosine phosphatase, receptor type, U [Source:MGI Symbol;Acc:MGI:1321151]	4	protein_coding
ENSMUSG00000028909.18	E002	29.649311690662422	0.005957969662417264	0.2273290793986007	0.6335113870146258	NA	8.79047077111575	8.158814408147748	10.142877417291814	8.897204827022591	-0.21742889755015504	0.4183285487222266	0.03522316557112859	chr4	131495769	131496091	323	-	21	23	19	25	39	29	41	30	32	26	40	40	c(""ENSMUST00000144136.2"", ""ENSMUST00000105987.9"")	Ptpru	protein tyrosine phosphatase, receptor type, U [Source:MGI Symbol;Acc:MGI:1321151]	4	protein_coding
ENSMUSG00000028909.18	E003	29.825727066682216	0.004878865573861838	0.20843133275397463	0.6479996972541489	NA	8.990068825065691	8.53414668985495	9.762171894166528	8.775432749984446	-0.15186212072026972	0.24080447985599562	-0.07053106127839293	chr4	131496092	131496166	75	-	19	25	22	25	38	23	48	32	33	29	32	42	ENSMUST00000105987.9	Ptpru	protein tyrosine phosphatase, receptor type, U [Source:MGI Symbol;Acc:MGI:1321151]	4	protein_coding
ENSMUSG00000028909.18	E004	41.62607569970584	0.0072552687912118925	4.024680118553988	0.044839122258398825	NA	9.688314716937867	10.347566477705925	12.002124215379027	10.290065492939917	0.19274244174575195	0.6285571440752342	0.17641270346236482	chr4	131496167	131496232	66	-	16	31	30	37	58	36	62	48	56	46	44	52	c(""ENSMUST00000144136.2"", ""ENSMUST00000105987.9"")	Ptpru	protein tyrosine phosphatase, receptor type, U [Source:MGI Symbol;Acc:MGI:1321151]	4	protein_coding
ENSMUSG00000028909.18	E005	115.57941194836125	0.009324291105283931	0.8061047734875046	0.36927438734305806	0.717316558354639	17.320693908500573	17.330190304034176	18.05226576631746	16.79340696502885	0.0016507541450856422	0.12480785892331614	-0.0929883776654643	chr4	131496233	131496808	576	-	61	104	89	89	119	96	193	121	165	112	125	152	ENSMUST00000105987.9	Ptpru	protein tyrosine phosphatase, receptor type, U [Source:MGI Symbol;Acc:MGI:1321151]	4	protein_coding
ENSMUSG00000028909.18	E006	43.20218381510426	0.009389361834786093	0.9823491144096863	0.32161953501004503	NA	11.385976824021682	10.556480935993235	10.293809982929446	10.777682397602348	-0.22210689229169667	-0.2959692356069814	-0.16127282128153908	chr4	131496809	131496871	63	-	24	40	43	23	40	33	75	45	54	33	55	69	c(""ENSMUST00000105987.9"", ""ENSMUST00000030741.9"")	Ptpru	protein tyrosine phosphatase, receptor type, U [Source:MGI Symbol;Acc:MGI:1321151]	4	protein_coding
ENSMUSG00000028909.18	E007	49.89234213111002	0.004043308049806908	1.5762883297132362	0.2092961407351918	0.5774893274710877	12.00476868463268	11.240540623013246	11.154049375743853	11.767570468319462	-0.19354718085800737	-0.21624442170803793	-0.0587738440112755	chr4	131497064	131497199	136	-	28	39	52	24	52	37	89	55	54	49	67	71	c(""ENSMUST00000105987.9"", ""ENSMUST00000030741.9"")	Ptpru	protein tyrosine phosphatase, receptor type, U [Source:MGI Symbol;Acc:MGI:1321151]	4	protein_coding
ENSMUSG00000028909.18	E008	44.9915108037575	0.00612623565560433	0.04082021245659462	0.8398853550739281	NA	10.468223383869386	11.056086238749103	10.506257541531326	11.397830039600692	0.16032428662292464	0.010633217748558188	0.2497834405708499	chr4	131498478	131498635	158	-	24	20	46	24	42	34	80	60	51	52	60	63	c(""ENSMUST00000105987.9"", ""ENSMUST00000030741.9"")	Ptpru	protein tyrosine phosphatase, receptor type, U [Source:MGI Symbol;Acc:MGI:1321151]	4	protein_coding
ENSMUSG00000028909.18	E009	34.81328568094684	0.0338216609298053	0.3094094816966333	0.5780427771869684	NA	8.817356388662233	9.774072076596624	9.677206676809831	9.951547129110807	0.30099195506311993	0.27185510026730153	0.3536549001702003	chr4	131498758	131498883	126	-	25	8	30	19	30	36	59	48	41	47	41	44	c(""ENSMUST00000105987.9"", ""ENSMUST00000030741.9"")	Ptpru	protein tyrosine phosphatase, receptor type, U [Source:MGI Symbol;Acc:MGI:1321151]	4	protein_coding
ENSMUSG00000028909.18	E010	12.340245617128804	0.02127937742074559	0.13065912091084897	0.7177496163665031	NA	6.824969483969639	5.656351482234399	5.805416678210378	5.133484080960102	-0.5449932531461732	-0.4695753473899775	-0.8260563243324954	chr4	131499447	131499814	368	-	8	12	18	12	9	9	27	18	5	9	14	12	ENSMUST00000127633.8	Ptpru	protein tyrosine phosphatase, receptor type, U [Source:MGI Symbol;Acc:MGI:1321151]	4	protein_coding
ENSMUSG00000028909.18	E011	41.58164732568574	0.003989043983778937	0.06464922166506426	0.7992930682540933	NA	10.700244794265188	10.432890048079386	10.86870651569106	10.350762202362503	-0.07420492469913764	0.04584133109465949	-0.09736969445652477	chr4	131499815	131499955	141	-	26	32	36	28	38	41	75	50	45	38	48	58	c(""ENSMUST00000105987.9"", ""ENSMUST00000030741.9"", ""ENSMUST00000127633.8"")	Ptpru	protein tyrosine phosphatase, receptor type, U [Source:MGI Symbol;Acc:MGI:1321151]	4	protein_coding
ENSMUSG00000028909.18	E012	45.31655450018743	0.009785152436724474	0.14824341383851447	0.7002196984756857	NA	11.857487907900136	10.807609832111638	11.029563706736738	10.543529573392718	-0.27253228743725444	-0.21285090791882322	-0.3451039654672847	chr4	131501518	131501691	174	-	31	39	46	34	35	41	80	65	38	33	56	61	c(""ENSMUST00000105987.9"", ""ENSMUST00000030741.9"", ""ENSMUST00000127633.8"")	Ptpru	protein tyrosine phosphatase, receptor type, U [Source:MGI Symbol;Acc:MGI:1321151]	4	protein_coding
ENSMUSG00000028909.18	E013	44.27053417261608	0.004205638124286728	1.0035079433283158	0.3164631744737044	NA	12.059524050579867	10.772511563255563	10.514459065151442	10.38290368252278	-0.3318484142109597	-0.4029702475136494	-0.4398810950385208	chr4	131503516	131503665	150	-	32	39	49	27	34	39	87	51	44	36	47	62	c(""ENSMUST00000105987.9"", ""ENSMUST00000030741.9"", ""ENSMUST00000127633.8"")	Ptpru	protein tyrosine phosphatase, receptor type, U [Source:MGI Symbol;Acc:MGI:1321151]	4	protein_coding
ENSMUSG00000028909.18	E014	37.95363085696349	0.0064836346564202604	7.3324595058466e-4	0.9783971113766123	NA	10.414242747773315	10.109393323633398	10.036499410535527	9.769461633213936	-0.087046616183863	-0.10823782673252769	-0.18716732939275538	chr4	131504093	131504228	136	-	24	30	35	25	35	31	65	45	49	39	31	58	c(""ENSMUST00000105987.9"", ""ENSMUST00000030741.9"", ""ENSMUST00000127633.8"")	Ptpru	protein tyrosine phosphatase, receptor type, U [Source:MGI Symbol;Acc:MGI:1321151]	4	protein_coding
ENSMUSG00000028909.18	E015	39.046816027426964	0.004419366810642256	0.01412172389080979	0.9054061902742013	NA	10.593520249783452	10.67426978288826	9.588572741613888	9.774886289174887	0.022273823940473392	-0.29187920370286324	-0.23558807895524314	chr4	131506334	131506488	155	-	29	34	29	21	38	24	77	53	48	42	36	50	c(""ENSMUST00000105987.9"", ""ENSMUST00000030741.9"", ""ENSMUST00000127633.8"")	Ptpru	protein tyrosine phosphatase, receptor type, U [Source:MGI Symbol;Acc:MGI:1321151]	4	protein_coding
ENSMUSG00000028909.18	E016	39.11656321820145	0.015198330843486325	0.027487696935708072	0.8683189577190359	NA	9.71509665968442	10.881828124255108	9.293634410448831	10.260129456232676	0.3323249686683445	-0.1296664684578257	0.15980089231249028	chr4	131507174	131507290	117	-	26	26	25	20	33	25	78	57	50	61	33	46	c(""ENSMUST00000105987.9"", ""ENSMUST00000030741.9"", ""ENSMUST00000127633.8"")	Ptpru	protein tyrosine phosphatase, receptor type, U [Source:MGI Symbol;Acc:MGI:1321151]	4	protein_coding
ENSMUSG00000028909.18	E017	31.681190454216388	0.03399508740680688	0.09509394454039466	0.7577984782865101	NA	8.95242455801079	9.816074905675492	7.963487575151049	9.352490281286364	0.2691664005903167	-0.34129855701812506	0.12769439418491046	chr4	131507386	131507483	98	-	23	25	17	16	23	18	76	49	28	56	26	33	c(""ENSMUST00000105987.9"", ""ENSMUST00000030741.9"", ""ENSMUST00000127633.8"")	Ptpru	protein tyrosine phosphatase, receptor type, U [Source:MGI Symbol;Acc:MGI:1321151]	4	protein_coding
ENSMUSG00000028909.18	E018	27.165179379566364	0.006764330679612809	0.41404935346182015	0.5199213360052382	NA	8.99520284974156	9.165374950082779	7.3239972845566825	8.127188042845603	0.05473038466979574	-0.5988250638944255	-0.2959461547989912	chr4	131508141	131508177	37	-	22	22	22	18	12	18	60	41	30	32	25	31	c(""ENSMUST00000105987.9"", ""ENSMUST00000030741.9"", ""ENSMUST00000127633.8"")	Ptpru	protein tyrosine phosphatase, receptor type, U [Source:MGI Symbol;Acc:MGI:1321151]	4	protein_coding
ENSMUSG00000028909.18	E019	1.5936578648755484	0.1407384223276602	0.05649709083337484	0.8121206351345072	NA	1.1167170284384866	1.9435407996686962	1.49403179092063	2.8917716874660613	1.5993843663693017	0.8401034011737107	2.746889660904892	chr4	131510539	131511215	677	-	1	0	0	0	2	0	5	0	1	4	5	2	ENSMUST00000097860.3	Ptpru	protein tyrosine phosphatase, receptor type, U [Source:MGI Symbol;Acc:MGI:1321151]	4	protein_coding
ENSMUSG00000028909.18	E020	0.8280534392116347	0.25197826287240255	0.6873138784421258	0.4070795356858129	NA	0.015047360375731955	0.8001614259112557	2.7977051449018404	1.505201324247892	11.46555330746243	15.078840073050356	13.289085157380713	chr4	131513054	131513071	18	-	0	0	0	2	5	0	1	0	0	1	0	2	ENSMUST00000097860.3	Ptpru	protein tyrosine phosphatase, receptor type, U [Source:MGI Symbol;Acc:MGI:1321151]	4	protein_coding
ENSMUSG00000028909.18	E021	31.57532242581952	0.005458473707029159	0.46107399635212687	0.49712246689954714	NA	8.790244603605757	9.688461162784847	8.88232396657203	9.032221569578738	0.28424174408949554	0.030412284504203413	0.07926815440441715	chr4	131514619	131514695	77	-	22	17	24	21	27	23	60	50	36	37	34	38	c(""ENSMUST00000097860.3"", ""ENSMUST00000105987.9"", ""ENSMUST00000030741.9"", ""ENSMUST00000127633.8"")	Ptpru	protein tyrosine phosphatase, receptor type, U [Source:MGI Symbol;Acc:MGI:1321151]	4	protein_coding
ENSMUSG00000028909.18	E022	31.658498670395527	0.005427592138652575	0.5138770088933882	0.47346532784956075	NA	8.5794016137428315	9.750002575666969	8.827707596226986	9.18874237894346	0.37359301196729966	0.08323879760849184	0.20027295594580252	chr4	131515077	131515152	76	-	20	18	22	26	27	17	62	52	34	33	39	41	c(""ENSMUST00000097860.3"", ""ENSMUST00000105987.9"", ""ENSMUST00000030741.9"", ""ENSMUST00000127633.8"")	Ptpru	protein tyrosine phosphatase, receptor type, U [Source:MGI Symbol;Acc:MGI:1321151]	4	protein_coding
ENSMUSG00000028909.18	E023	39.89935932847001	0.004523813855907201	0.12344664248567483	0.7253259805021026	NA	9.882637417036435	10.112046894254107	10.738271312986043	10.56090484264665	0.06718460656345915	0.2433199196002409	0.19446430127234038	chr4	131515686	131515842	157	-	22	24	34	42	37	25	76	48	36	39	56	55	c(""ENSMUST00000097860.3"", ""ENSMUST00000105987.9"", ""ENSMUST00000030741.9"", ""ENSMUST00000127633.8"")	Ptpru	protein tyrosine phosphatase, receptor type, U [Source:MGI Symbol;Acc:MGI:1321151]	4	protein_coding
ENSMUSG00000028909.18	E024	30.395359735258737	0.010305164752348661	1.1069193542756466	0.2927525942248798	NA	8.643003483964677	8.32347565405459	8.971131385512763	9.880000813163136	-0.10984129870940507	0.10873807477650654	0.3908067519068741	chr4	131515843	131515876	34	-	17	17	27	32	28	12	51	30	27	35	53	43	c(""ENSMUST00000097860.3"", ""ENSMUST00000105987.9"", ""ENSMUST00000127633.8"", ""ENSMUST00000123878.8"", ""ENSMUST00000030741.9"")	Ptpru	protein tyrosine phosphatase, receptor type, U [Source:MGI Symbol;Acc:MGI:1321151]	4	protein_coding
ENSMUSG00000028909.18	E025	31.278089573156592	0.016974146760891456	0.9996734815615866	0.3173895286669006	NA	8.91693182047608	8.230207103355937	9.416287934428823	9.920249442182694	-0.23373067923466273	0.15915999148639504	0.31165813957688115	chr4	131520829	131520909	81	-	18	19	28	37	30	12	52	25	29	37	53	42	c(""ENSMUST00000097860.3"", ""ENSMUST00000105987.9"", ""ENSMUST00000127633.8"", ""ENSMUST00000123878.8"", ""ENSMUST00000030741.9"")	Ptpru	protein tyrosine phosphatase, receptor type, U [Source:MGI Symbol;Acc:MGI:1321151]	4	protein_coding
ENSMUSG00000028909.18	E026	34.13371038854421	0.011493623268829491	1.1408009415604567	0.28548314814902	NA	9.445917445906304	8.65690246292948	9.860851685568875	10.275084459111937	-0.2547037347478609	0.12573798756168575	0.2462348891331061	chr4	131520910	131520986	77	-	21	20	32	39	29	19	64	29	25	37	53	52	c(""ENSMUST00000097860.3"", ""ENSMUST00000105987.9"", ""ENSMUST00000127633.8"", ""ENSMUST00000154224.2"", ""ENSMUST00000123878.8"", ""ENSMUST00000030741.9"")	Ptpru	protein tyrosine phosphatase, receptor type, U [Source:MGI Symbol;Acc:MGI:1321151]	4	protein_coding
ENSMUSG00000028909.18	E027	0.5660356412227138	0.7131489190526001	0.0023431759275354125	0.9613923887335815	NA	0.015050227041342623	1.4122616687932208	0.01632962554121775	1.7266376441269955	13.104579894881608	0.23541292339934117	13.68470513382629	chr4	131522272	131522301	30	-	0	0	0	0	0	0	1	0	2	0	4	0	c(""ENSMUST00000123878.8"", ""ENSMUST00000097860.3"", ""ENSMUST00000030741.9"", ""ENSMUST00000154224.2"")	Ptpru	protein tyrosine phosphatase, receptor type, U [Source:MGI Symbol;Acc:MGI:1321151]	4	protein_coding
ENSMUSG00000028909.18	E028	33.442470741592956	0.005743590435245367	0.5444944412200527	0.4605760297039968	NA	10.245047733554074	8.893926563694464	9.8180857761715	9.257802278419973	-0.4135411998406955	-0.12463847424185293	-0.29644447172775834	chr4	131525164	131525302	139	-	26	27	33	26	42	19	54	37	32	26	38	51	c(""ENSMUST00000097860.3"", ""ENSMUST00000105987.9"", ""ENSMUST00000127633.8"", ""ENSMUST00000154224.2"", ""ENSMUST00000123878.8"", ""ENSMUST00000030741.9"")	Ptpru	protein tyrosine phosphatase, receptor type, U [Source:MGI Symbol;Acc:MGI:1321151]	4	protein_coding
ENSMUSG00000028909.18	E029	11.827458184691901	0.10053120603587645	0.13224205093743535	0.7161186367259228	NA	6.304334593907555	4.88932489862276	6.3563216718101785	5.461169607139453	-0.7367756339035862	0.023835566914570006	-0.41637124693452154	chr4	131525303	131525681	379	-	12	7	13	5	25	7	17	6	14	10	5	25	ENSMUST00000154224.2	Ptpru	protein tyrosine phosphatase, receptor type, U [Source:MGI Symbol;Acc:MGI:1321151]	4	protein_coding
ENSMUSG00000028909.18	E030	25.439850928031337	0.014031470434310517	0.12831908967592653	0.7201812701630145	NA	7.983697566405553	8.570126198608278	8.096927487183791	8.313966199675221	0.20657460467028965	0.04102062261214812	0.11809960585210089	chr4	131526023	131526059	37	-	13	20	19	15	25	19	48	37	29	15	33	45	c(""ENSMUST00000097860.3"", ""ENSMUST00000105987.9"", ""ENSMUST00000127633.8"", ""ENSMUST00000123878.8"", ""ENSMUST00000030741.9"")	Ptpru	protein tyrosine phosphatase, receptor type, U [Source:MGI Symbol;Acc:MGI:1321151]	4	protein_coding
ENSMUSG00000028909.18	E031	32.7598341317721	0.014097251963330755	0.34383164681497647	0.5576258286482777	NA	8.120893111285682	9.24289179436066	9.737327198774565	10.117102317331302	0.37753678858116313	0.5298860038377091	0.6418782713359734	chr4	131526829	131526942	114	-	10	18	26	34	35	16	72	33	30	31	52	55	c(""ENSMUST00000097860.3"", ""ENSMUST00000105987.9"", ""ENSMUST00000127633.8"", ""ENSMUST00000123878.8"", ""ENSMUST00000030741.9"")	Ptpru	protein tyrosine phosphatase, receptor type, U [Source:MGI Symbol;Acc:MGI:1321151]	4	protein_coding
ENSMUSG00000028909.18	E032	32.183920957895964	0.007257324305352861	0.9713380247270891	0.3243467059762778	NA	8.976879177117013	8.623409258747827	9.32107199603523	10.06867801701162	-0.11722840834964465	0.10989699738167324	0.3355775582925151	chr4	131526943	131527050	108	-	13	22	31	32	33	13	56	32	28	42	39	55	c(""ENSMUST00000097860.3"", ""ENSMUST00000105987.9"", ""ENSMUST00000030741.9"", ""ENSMUST00000127633.8"")	Ptpru	protein tyrosine phosphatase, receptor type, U [Source:MGI Symbol;Acc:MGI:1321151]	4	protein_coding
ENSMUSG00000028909.18	E033	24.02145094620631	0.017299507603197983	1.0301601695132376	0.3101210514307889	NA	7.815445910777527	6.9537792603340876	8.585813596838221	8.836532630262283	-0.33975802924694776	0.2739292136360545	0.3579051383777401	chr4	131527051	131527057	7	-	9	19	22	25	30	11	43	16	17	36	37	31	c(""ENSMUST00000097860.3"", ""ENSMUST00000105987.9"", ""ENSMUST00000127633.8"", ""ENSMUST00000139641.2"", ""ENSMUST00000030741.9"")	Ptpru	protein tyrosine phosphatase, receptor type, U [Source:MGI Symbol;Acc:MGI:1321151]	4	protein_coding
ENSMUSG00000028909.18	E034	28.62692359338653	0.01027918741856854	0.4173278021080762	0.5182734396072105	NA	8.131305860491025	7.8717158512628345	9.259861963873021	9.669781018182078	-0.0944977217233891	0.379162871081026	0.505790226122353	chr4	131527058	131527102	45	-	12	20	22	29	35	13	52	20	25	43	39	43	c(""ENSMUST00000097860.3"", ""ENSMUST00000105987.9"", ""ENSMUST00000127633.8"", ""ENSMUST00000139641.2"", ""ENSMUST00000123878.8"", ""ENSMUST00000030741.9"")	Ptpru	protein tyrosine phosphatase, receptor type, U [Source:MGI Symbol;Acc:MGI:1321151]	4	protein_coding
ENSMUSG00000028909.18	E035	37.924304769451496	0.00387162001586118	1.0099266821067374	0.3149204043487399	NA	10.243689485625538	9.674909566596	9.929532332891583	10.39144979845041	-0.16722781441107593	-0.0912163450935779	0.041968050539521684	chr4	131529839	131529941	103	-	25	29	32	27	42	20	67	42	37	44	45	56	c(""ENSMUST00000097860.3"", ""ENSMUST00000105987.9"", ""ENSMUST00000127633.8"", ""ENSMUST00000139641.2"", ""ENSMUST00000123878.8"", ""ENSMUST00000030741.9"")	Ptpru	protein tyrosine phosphatase, receptor type, U [Source:MGI Symbol;Acc:MGI:1321151]	4	protein_coding
ENSMUSG00000028909.18	E036	30.88210300033446	0.006930666395156055	4.9866784559833945	0.02554319434013729	NA	9.82938118431342	8.870358114287342	7.88510242423817	9.390583200664011	-0.3000122548286557	-0.6432338686694647	-0.13355647859834452	chr4	131530254	131530307	54	-	26	23	30	10	30	16	49	41	32	37	39	42	c(""ENSMUST00000097860.3"", ""ENSMUST00000105987.9"", ""ENSMUST00000127633.8"", ""ENSMUST00000139641.2"", ""ENSMUST00000123878.8"", ""ENSMUST00000030741.9"")	Ptpru	protein tyrosine phosphatase, receptor type, U [Source:MGI Symbol;Acc:MGI:1321151]	4	protein_coding
ENSMUSG00000028909.18	E037	40.840371095957096	0.004918805461660964	3.8458849776611146	0.049868198264862475	NA	11.24216576247116	10.482321065660486	9.247744602524875	10.569744858066116	-0.2054143552576857	-0.5721379538566707	-0.1810603751218629	chr4	131530308	131530455	148	-	28	31	45	25	33	19	92	41	40	49	43	58	c(""ENSMUST00000097860.3"", ""ENSMUST00000105987.9"", ""ENSMUST00000127633.8"", ""ENSMUST00000139641.2"", ""ENSMUST00000030741.9"")	Ptpru	protein tyrosine phosphatase, receptor type, U [Source:MGI Symbol;Acc:MGI:1321151]	4	protein_coding
ENSMUSG00000028909.18	E038	25.573148488993688	0.027816722977225115	0.8273345801651715	0.36304439698840457	NA	8.797704218528764	8.683789501373113	7.112057222604335	8.266010773201089	-0.038026321554705866	-0.6194005690621873	-0.18179284417974184	chr4	131530690	131530799	110	-	9	20	35	18	14	13	71	28	22	31	24	36	c(""ENSMUST00000097860.3"", ""ENSMUST00000105987.9"", ""ENSMUST00000127633.8"", ""ENSMUST00000139641.2"", ""ENSMUST00000030741.9"")	Ptpru	protein tyrosine phosphatase, receptor type, U [Source:MGI Symbol;Acc:MGI:1321151]	4	protein_coding
ENSMUSG00000028909.18	E039	3.3761939386714412	0.26131549150024236	0.1083433347864684	0.7420381659459069	NA	2.900937235824088	2.3427339142281056	3.1858685146047776	3.5052093542173424	-0.6172729566598448	0.270703216328984	0.5467842651028136	chr4	131530800	131530931	132	-	0	0	7	3	3	3	1	1	6	7	6	3	ENSMUST00000139641.2	Ptpru	protein tyrosine phosphatase, receptor type, U [Source:MGI Symbol;Acc:MGI:1321151]	4	protein_coding
ENSMUSG00000028909.18	E040	35.881605475662894	0.03702132450537056	0.025509229451728288	0.8731047255113914	NA	9.227395365211578	10.039630528708159	9.309662523954117	10.170274595450337	0.2467333967954728	0.02593358912698651	0.28459691221391914	chr4	131535523	131535831	309	-	15	33	22	33	31	13	92	45	26	57	39	41	c(""ENSMUST00000097860.3"", ""ENSMUST00000105987.9"", ""ENSMUST00000030741.9"", ""ENSMUST00000127633.8"")	Ptpru	protein tyrosine phosphatase, receptor type, U [Source:MGI Symbol;Acc:MGI:1321151]	4	protein_coding
ENSMUSG00000028909.18	E041	42.60496133220586	0.008222614331010448	0.20122181067347356	0.6537364379050453	NA	11.33983811562787	10.787036368930359	10.92962922569204	9.863109993756566	-0.1467893029341667	-0.10824263927225708	-0.40919336079092794	chr4	131546105	131546398	294	-	24	49	33	35	44	29	88	45	50	48	40	42	c(""ENSMUST00000097860.3"", ""ENSMUST00000105987.9"", ""ENSMUST00000030741.9"", ""ENSMUST00000127633.8"")	Ptpru	protein tyrosine phosphatase, receptor type, U [Source:MGI Symbol;Acc:MGI:1321151]	4	protein_coding
ENSMUSG00000028909.18	E042	29.084777922042836	0.017990025504455498	0.486356051380028	0.4855573049858988	NA	10.348445729671951	9.634767977462673	8.432585984006266	6.988028086114895	-0.2092020339453855	-0.5983496677542037	-1.1452478190615434	chr4	131546840	131547014	175	-	22	36	30	17	23	24	78	24	45	19	24	22	c(""ENSMUST00000097860.3"", ""ENSMUST00000105987.9"", ""ENSMUST00000030741.9"", ""ENSMUST00000127633.8"")	Ptpru	protein tyrosine phosphatase, receptor type, U [Source:MGI Symbol;Acc:MGI:1321151]	4	protein_coding
ENSMUSG00000028909.18	E043	26.24308984006955	0.031833306964961276	0.18767551311086095	0.6648583504313632	NA	9.985816514439364	8.992431893357349	8.04792980707171	6.609398986192772	-0.30632816034222454	-0.6299234177465864	-1.2025878747738212	chr4	131547273	131547388	116	-	31	18	32	18	16	24	76	23	31	18	23	17	c(""ENSMUST00000097860.3"", ""ENSMUST00000105987.9"", ""ENSMUST00000030741.9"", ""ENSMUST00000127633.8"")	Ptpru	protein tyrosine phosphatase, receptor type, U [Source:MGI Symbol;Acc:MGI:1321151]	4	protein_coding
ENSMUSG00000028909.18	E044	22.48909629971763	0.020449252937793424	0.5606345239779671	0.4540046961585986	NA	8.313258186687975	8.0256842226878	8.052862005244393	6.881037321103761	-0.1025743677134967	-0.09272737861038749	-0.5501858899827345	chr4	131547493	131547574	82	-	23	10	23	20	16	22	50	29	22	18	26	19	c(""ENSMUST00000097860.3"", ""ENSMUST00000105987.9"", ""ENSMUST00000030741.9"", ""ENSMUST00000127633.8"")	Ptpru	protein tyrosine phosphatase, receptor type, U [Source:MGI Symbol;Acc:MGI:1321151]	4	protein_coding
ENSMUSG00000028909.18	E045	32.66522691659618	0.009158557650420542	3.7262634947407207	0.053563088898042635	NA	8.733914988714545	9.710182849889634	10.112482321407484	8.812419214519082	0.30955141005298437	0.4283724097270163	0.02611091853814429	chr4	131548019	131548290	272	-	26	15	21	34	32	26	64	44	39	25	44	35	c(""ENSMUST00000097860.3"", ""ENSMUST00000105987.9"", ""ENSMUST00000030741.9"", ""ENSMUST00000127633.8"")	Ptpru	protein tyrosine phosphatase, receptor type, U [Source:MGI Symbol;Acc:MGI:1321151]	4	protein_coding
ENSMUSG00000028909.18	E046	0.1355213647744933	1.4681434549735128	0.12543484575144248	0.7232131174213822	NA	0.015052128309633872	0.012492480412404916	1.4697959541105234	0.012355132745469177	-0.5378150881788706	13.219467525339935	-0.5697139783269609	chr4	131548803	131548827	25	-	0	0	0	0	2	0	0	0	0	0	0	0	ENSMUST00000097860.3	Ptpru	protein tyrosine phosphatase, receptor type, U [Source:MGI Symbol;Acc:MGI:1321151]	4	protein_coding
ENSMUSG00000028909.18	E047	25.558644496124767	0.015812234288656527	9.80311681448589	0.0017421634637065227	NA	6.076923725536886	9.221995346068738	8.862969032169758	8.157422900541675	1.21366765523074	1.0977153972636309	0.8558192878739073	chr4	131551143	131551274	132	-	7	14	9	31	16	23	54	44	34	23	32	34	c(""ENSMUST00000105987.9"", ""ENSMUST00000030741.9"", ""ENSMUST00000127633.8"")	Ptpru	protein tyrosine phosphatase, receptor type, U [Source:MGI Symbol;Acc:MGI:1321151]	4	protein_coding
ENSMUSG00000028909.18	E048	15.835678049657695	0.03739476216390751	5.709302975518739	0.016875238524803136	NA	4.291367880785586	7.6923056585183645	6.3750709536356425	6.6064362077623855	1.6925956643207858	1.1467199071950671	1.250218127808301	chr4	131565395	131565542	148	-	1	9	5	15	6	15	40	32	20	17	24	17	c(""ENSMUST00000105987.9"", ""ENSMUST00000030741.9"", ""ENSMUST00000127633.8"")	Ptpru	protein tyrosine phosphatase, receptor type, U [Source:MGI Symbol;Acc:MGI:1321151]	4	protein_coding
ENSMUSG00000028909.18	E049	9.872229855743958	0.022897967774204372	6.1981084464445075	0.01278869152818825	NA	3.143313647719083	6.147253076010074	5.088642891146591	5.280473923364411	1.941229377378223	1.3933858387836977	1.5005805379058244	chr4	131565543	131565563	21	-	1	4	3	10	4	9	30	20	9	11	13	13	c(""ENSMUST00000105987.9"", ""ENSMUST00000127633.8"")	Ptpru	protein tyrosine phosphatase, receptor type, U [Source:MGI Symbol;Acc:MGI:1321151]	4	protein_coding
ENSMUSG00000028909.18	E050	6.428329768468583	0.026886882732214613	1.2360768324472815	0.26622848565750873	NA	3.1428525751506697	4.70490937867271	3.963295952445833	4.3385178877472725	1.1667847735606396	0.6704889255925328	0.9321527588303706	chr4	131565564	131565599	36	-	1	4	3	4	3	7	13	14	7	6	8	11	ENSMUST00000105987.9	Ptpru	protein tyrosine phosphatase, receptor type, U [Source:MGI Symbol;Acc:MGI:1321151]	4	protein_coding
ENSMUSG00000028910.13	E001	42.72875924848433	0.007689290510796876	13.094648401788476	2.961405793456791e-4	NA	8.909628486615375	12.375635463682272	11.377726808118581	10.49694544384802	0.9637328480067566	0.7161431107600835	0.4795834223911797	chr4	131570781	131570803	23	+	24	23	31	35	72	55	78	56	44	40	43	38	ENSMUST00000030742.11	Mecr	mitochondrial trans-2-enoyl-CoA reductase [Source:MGI Symbol;Acc:MGI:1349441]	4	protein_coding
ENSMUSG00000028910.13	E002	71.68511495438423	0.018243909105396958	6.654762214112566	0.009889116687305861	0.16555446656731976	11.513661954375351	15.542778388644322	14.374116496104818	14.126782355679765	0.8888020719053449	0.655889044868009	0.6043212691462001	chr4	131570804	131570815	12	+	33	35	64	62	102	98	133	92	62	87	75	58	c(""ENSMUST00000030742.11"", ""ENSMUST00000137321.3"")	Mecr	mitochondrial trans-2-enoyl-CoA reductase [Source:MGI Symbol;Acc:MGI:1349441]	4	protein_coding
ENSMUSG00000028910.13	E003	191.09512062107555	0.005467133692237705	6.068667961018974	0.013760069388416533	0.18977409123314876	20.474696369689198	23.46482778918262	22.747845652104004	22.196875285446282	0.42080622884619334	0.3243432869581184	0.24841826457754212	chr4	131570816	131570989	174	+	117	142	175	176	243	265	280	224	172	213	180	176	c(""ENSMUST00000030742.11"", ""ENSMUST00000137321.3"", ""ENSMUST00000139573.2"")	Mecr	mitochondrial trans-2-enoyl-CoA reductase [Source:MGI Symbol;Acc:MGI:1349441]	4	protein_coding
ENSMUSG00000028910.13	E004	17.73949150219278	0.016243576382205447	0.2844623919727667	0.5937912121710496	NA	6.980588155168647	7.925962397461035	6.442587471088871	6.711666044597862	0.3694605830665454	-0.23294718854490482	-0.11413561739064004	chr4	131571106	131571318	213	+	7	17	24	15	18	18	32	16	24	16	19	14	ENSMUST00000139573.2	Mecr	mitochondrial trans-2-enoyl-CoA reductase [Source:MGI Symbol;Acc:MGI:1349441]	4	protein_coding
ENSMUSG00000028910.13	E005	24.005995794003642	0.01865319242347068	2.256670662585492	0.13303980855288633	NA	8.634476975671987	7.534338292408478	7.5994809906323155	8.47421325797329	-0.3970233467263533	-0.3719743346263993	-0.05463930269914563	chr4	131579635	131579736	102	+	24	28	21	23	27	21	29	13	23	34	17	27	ENSMUST00000137321.3	Mecr	mitochondrial trans-2-enoyl-CoA reductase [Source:MGI Symbol;Acc:MGI:1349441]	4	protein_coding
ENSMUSG00000028910.13	E006	16.034962538278105	0.048713915329066236	0.36456682173829336	0.5459808142517296	NA	5.847226827797499	6.42137435347405	7.251655809328668	6.856216194633461	0.2717522007926454	0.6250146006386488	0.46203679115448226	chr4	131580997	131581026	30	+	14	14	5	17	29	19	14	9	23	17	21	13	ENSMUST00000142386.8	Mecr	mitochondrial trans-2-enoyl-CoA reductase [Source:MGI Symbol;Acc:MGI:1349441]	4	protein_coding
ENSMUSG00000028910.13	E007	197.77866950177247	0.005333813642130071	6.450383954926735	0.011092836704611893	0.17280674326694395	20.833347549825675	23.523557916701336	23.48023024289651	22.472647447635737	0.3753850589844472	0.36964030075573895	0.23341143105112927	chr4	131581027	131581055	29	+	124	150	176	184	264	285	277	235	167	210	192	183	c(""ENSMUST00000030742.11"", ""ENSMUST00000137321.3"", ""ENSMUST00000142386.8"")	Mecr	mitochondrial trans-2-enoyl-CoA reductase [Source:MGI Symbol;Acc:MGI:1349441]	4	protein_coding
ENSMUSG00000028910.13	E008	230.2451095425638	0.002372143943107225	9.4040197569511	0.00216510239798339	0.0863896672309887	22.31905704117976	25.149755474895514	25.031588261261717	24.3135277683876	0.37258717583449563	0.35776247904649594	0.2663936489506167	chr4	131581056	131581124	69	+	145	167	209	224	300	316	304	272	207	244	227	224	c(""ENSMUST00000128116.2"", ""ENSMUST00000137321.3"", ""ENSMUST00000142386.8"", ""ENSMUST00000030742.11"")	Mecr	mitochondrial trans-2-enoyl-CoA reductase [Source:MGI Symbol;Acc:MGI:1349441]	4	protein_coding
ENSMUSG00000028910.13	E009	231.55833723632043	0.0011489964373950043	1.2911285594469462	0.25584007566937916	0.624707761788904	23.406532438341543	24.42442775118826	24.624033074726853	24.490595412382902	0.13298877302526257	0.15851508816574356	0.14146997462438193	chr4	131581896	131582027	132	+	181	203	192	236	287	286	275	257	203	226	225	257	c(""ENSMUST00000128116.2"", ""ENSMUST00000137321.3"", ""ENSMUST00000142386.8"", ""ENSMUST00000030742.11"")	Mecr	mitochondrial trans-2-enoyl-CoA reductase [Source:MGI Symbol;Acc:MGI:1349441]	4	protein_coding
ENSMUSG00000028910.13	E010	4.370530276405678	0.09338059468074406	3.1685133598470827	0.0750707496642627	NA	2.872355251924958	3.667709157687156	4.32495009165774	2.8714646121631233	0.7063935551814484	1.1831162425163277	-8.959055472148592e-4	chr4	131585048	131585067	20	+	3	2	3	6	11	6	4	6	5	0	8	1	ENSMUST00000145045.8	Mecr	mitochondrial trans-2-enoyl-CoA reductase [Source:MGI Symbol;Acc:MGI:1349441]	4	protein_coding
ENSMUSG00000028910.13	E011	151.65199418674118	0.0015253558201800453	0.037071606184724715	0.8473193309084632	0.9539166686481271	20.092137158214996	19.87385322615731	20.051289636241023	19.60694416479309	-0.033348685420643065	-0.0062159058441988435	-0.07457344190405557	chr4	131585068	131585073	6	+	121	153	142	149	195	177	179	168	126	135	149	156	c(""ENSMUST00000142386.8"", ""ENSMUST00000128116.2"", ""ENSMUST00000030742.11"", ""ENSMUST00000137321.3"", ""ENSMUST00000145045.8"")	Mecr	mitochondrial trans-2-enoyl-CoA reductase [Source:MGI Symbol;Acc:MGI:1349441]	4	protein_coding
ENSMUSG00000028910.13	E012	232.62209672520856	0.001175591968561377	0.0029931817043120645	0.9563695198917955	0.9880218633675535	24.672126980309784	24.072167109836627	24.483126516312865	23.922476082785636	-0.07713212456964502	-0.024125864362529725	-0.09663006246716144	chr4	131585074	131585211	138	+	194	221	231	254	293	251	277	237	199	212	211	250	c(""ENSMUST00000127735.8"", ""ENSMUST00000142386.8"", ""ENSMUST00000128116.2"", ""ENSMUST00000030742.11"", ""ENSMUST00000137321.3"", ""ENSMUST00000145045.8"")	Mecr	mitochondrial trans-2-enoyl-CoA reductase [Source:MGI Symbol;Acc:MGI:1349441]	4	protein_coding
ENSMUSG00000028910.13	E013	15.012595301929448	0.05472066712670957	0.061917929761250434	0.803489857977306	NA	6.386058068761173	6.798675534685728	6.177673881950611	6.342730008011372	0.18180905998559593	-0.09627883799472592	-0.019760372664522574	chr4	131585212	131585482	271	+	21	8	10	13	22	12	24	12	17	9	23	12	ENSMUST00000128116.2	Mecr	mitochondrial trans-2-enoyl-CoA reductase [Source:MGI Symbol;Acc:MGI:1349441]	4	protein_coding
ENSMUSG00000028910.13	E014	29.421229898208445	0.005371788544450329	0.4060837526220382	0.5239639606540125	NA	9.238541000442126	9.870885542691155	8.481218885659004	8.393852444960515	0.19358631630346146	-0.24962793788504722	-0.2798171700495047	chr4	131587544	131588071	528	+	24	25	35	20	39	30	46	38	28	26	22	29	ENSMUST00000143067.8	Mecr	mitochondrial trans-2-enoyl-CoA reductase [Source:MGI Symbol;Acc:MGI:1349441]	4	protein_coding
ENSMUSG00000028910.13	E015	225.67593249652236	0.00136234933640397	0.8833292131439237	0.3472914533147896	0.7020686196231739	24.75489469598277	23.596960474758333	23.79074586783281	23.589358725845685	-0.14990695028997525	-0.12439079003040909	-0.15091152607808755	chr4	131588072	131588174	103	+	190	218	243	234	271	245	245	240	196	206	189	258	c(""ENSMUST00000127735.8"", ""ENSMUST00000142386.8"", ""ENSMUST00000143067.8"", ""ENSMUST00000030742.11"", ""ENSMUST00000137321.3"", ""ENSMUST00000145045.8"")	Mecr	mitochondrial trans-2-enoyl-CoA reductase [Source:MGI Symbol;Acc:MGI:1349441]	4	protein_coding
ENSMUSG00000028910.13	E016	9.003411348635732	0.04725761457368881	0.2979016215718673	0.5852009157760197	NA	4.313065429090869	5.113338384440738	4.319868160440151	5.906007289863808	0.4927035453023665	0.004559817479279804	0.9103906846657663	chr4	131588175	131588309	135	+	8	4	6	4	8	11	6	12	11	9	20	9	ENSMUST00000142386.8	Mecr	mitochondrial trans-2-enoyl-CoA reductase [Source:MGI Symbol;Acc:MGI:1349441]	4	protein_coding
ENSMUSG00000028910.13	E017	24.54350034704304	0.024992927940317315	1.094299524096499	0.29552053294536534	NA	8.95910415323381	8.447339828559095	7.097818226577118	8.107328491292947	-0.17160088385112715	-0.6782875717102863	-0.29133390980464746	chr4	131588488	131588543	56	+	23	19	37	17	17	28	30	20	31	34	18	19	ENSMUST00000127735.8	Mecr	mitochondrial trans-2-enoyl-CoA reductase [Source:MGI Symbol;Acc:MGI:1349441]	4	protein_coding
ENSMUSG00000028910.13	E018	8.893499743872159	0.03506544759965354	0.658446549491913	0.4171089059622917	NA	4.876751499566211	4.982153524260966	5.4036154122746325	4.4944022876796765	0.06191839050664294	0.29715755037292046	-0.23634223672687193	chr4	131589021	131589086	66	+	11	5	7	7	10	19	9	12	7	5	6	11	ENSMUST00000137412.8	Mecr	mitochondrial trans-2-enoyl-CoA reductase [Source:MGI Symbol;Acc:MGI:1349441]	4	protein_coding
ENSMUSG00000028910.13	E019	233.71767265744336	0.002179557149292586	0.5550446188673561	0.4562637601306602	0.7767386877369172	25.403538028274482	23.963360224959715	24.245996319122042	23.65787184428305	-0.18322159948716266	-0.14654579401768242	-0.2232782265249842	chr4	131589087	131589189	103	+	199	223	267	252	255	273	250	235	217	208	188	261	c(""ENSMUST00000127735.8"", ""ENSMUST00000137412.8"", ""ENSMUST00000143067.8"", ""ENSMUST00000030742.11"", ""ENSMUST00000145045.8"")	Mecr	mitochondrial trans-2-enoyl-CoA reductase [Source:MGI Symbol;Acc:MGI:1349441]	4	protein_coding
ENSMUSG00000028910.13	E020	196.241911216742	0.002393928262612702	1.9168461924736278	0.1662047514275162	0.5282761147840291	23.983663205789	21.883468928193437	22.152554651838884	21.66324912124223	-0.28455262359314304	-0.24681001084205167	-0.31574341546149487	chr4	131590229	131590302	74	+	160	208	241	199	231	213	201	184	192	166	163	215	c(""ENSMUST00000127735.8"", ""ENSMUST00000137412.8"", ""ENSMUST00000143067.8"", ""ENSMUST00000030742.11"", ""ENSMUST00000145045.8"")	Mecr	mitochondrial trans-2-enoyl-CoA reductase [Source:MGI Symbol;Acc:MGI:1349441]	4	protein_coding
ENSMUSG00000028910.13	E021	2.175544136216991	0.10699588494878476	7.958209380376502e-8	0.9997749143871815	NA	2.0208830394081048	2.46727545586306	2.4155126814695507	2.876813710132595	0.5762910130434392	0.5150586576701036	1.0198613630270574	chr4	131592089	131592367	279	+	0	2	2	5	1	1	4	3	0	2	3	4	ENSMUST00000128607.2	Mecr	mitochondrial trans-2-enoyl-CoA reductase [Source:MGI Symbol;Acc:MGI:1349441]	4	protein_coding
ENSMUSG00000028910.13	E022	156.53267807423845	0.004067785807841481	2.9928670573763156	0.08363197631582153	0.399125385944235	21.164209357969312	19.12867863614521	20.06629118838599	20.204763432727944	-0.30897829072031247	-0.1631930964727859	-0.1421807007408118	chr4	131592368	131592385	18	+	133	141	191	156	177	188	136	141	154	144	139	186	c(""ENSMUST00000127735.8"", ""ENSMUST00000137412.8"", ""ENSMUST00000143067.8"", ""ENSMUST00000128607.2"", ""ENSMUST00000030742.11"", ""ENSMUST00000145045.8"")	Mecr	mitochondrial trans-2-enoyl-CoA reductase [Source:MGI Symbol;Acc:MGI:1349441]	4	protein_coding
ENSMUSG00000028910.13	E023	168.26870902712434	0.0029323549980787567	4.25486827008649	0.03913798339315264	0.2904954493786538	21.656840256355224	20.041464846915915	20.430565072263732	21.22635998802336	-0.23778353487843873	-0.17899911060960694	-0.06179692455935282	chr4	131592386	131592428	43	+	144	149	195	168	188	185	154	156	167	156	160	205	c(""ENSMUST00000127735.8"", ""ENSMUST00000137412.8"", ""ENSMUST00000128607.2"", ""ENSMUST00000030742.11"", ""ENSMUST00000145045.8"")	Mecr	mitochondrial trans-2-enoyl-CoA reductase [Source:MGI Symbol;Acc:MGI:1349441]	4	protein_coding
ENSMUSG00000028910.13	E024	193.15602572885987	0.0034667355165967388	5.492880446987186	0.019094060062333943	0.2172358567825845	23.161312546801028	21.417680001103037	21.56825266071131	22.706896444687644	-0.2420875425613973	-0.22051818769768783	-0.06152900203844869	chr4	131592567	131592639	73	+	185	164	213	200	221	185	185	175	189	187	205	209	c(""ENSMUST00000127735.8"", ""ENSMUST00000137412.8"", ""ENSMUST00000128607.2"", ""ENSMUST00000030742.11"", ""ENSMUST00000145045.8"")	Mecr	mitochondrial trans-2-enoyl-CoA reductase [Source:MGI Symbol;Acc:MGI:1349441]	4	protein_coding
ENSMUSG00000028910.13	E025	1.3013091645648742	0.2993291741130553	4.605413296946949	0.03187117012687049	NA	1.0112875791341338	2.709748510994558	2.376996905929815	0.958709305147508	2.8452722653294695	2.466875279045949	-0.15407792635364403	chr4	131592640	131592643	4	+	0	0	1	1	3	3	1	7	0	0	0	1	ENSMUST00000145045.8	Mecr	mitochondrial trans-2-enoyl-CoA reductase [Source:MGI Symbol;Acc:MGI:1349441]	4	protein_coding
ENSMUSG00000028910.13	E026	194.2709384412024	0.00465476015206733	7.827101052282984	0.005146858220045785	0.12464473437517695	23.028959146904057	21.285813139054312	21.36080850425077	23.3901585057704	-0.24327379603294919	-0.23245591354720663	0.04840764492445615	chr4	131594758	131594912	155	+	191	154	209	190	227	177	184	174	183	193	223	225	c(""ENSMUST00000030742.11"", ""ENSMUST00000127735.8"", ""ENSMUST00000137412.8"", ""ENSMUST00000128607.2"")	Mecr	mitochondrial trans-2-enoyl-CoA reductase [Source:MGI Symbol;Acc:MGI:1349441]	4	protein_coding
ENSMUSG00000028910.13	E027	127.87539179122301	0.006876484140730998	3.955578425643779	0.0467162602833828	0.3123181497605568	18.578809288763793	17.83360864743932	17.36945549059007	19.403004766429945	-0.12382140449638168	-0.2033497944288376	0.13181753569400634	chr4	131594913	131595087	175	+	120	110	121	124	151	109	130	125	118	118	171	142	c(""ENSMUST00000030742.11"", ""ENSMUST00000127735.8"", ""ENSMUST00000128607.2"")	Mecr	mitochondrial trans-2-enoyl-CoA reductase [Source:MGI Symbol;Acc:MGI:1349441]	4	protein_coding
ENSMUSG00000028910.13	E028	6.302988218508764	0.16354314051756377	0.08913916781139619	0.7652743910686611	NA	3.643174194908397	3.7491297036162337	4.572123061402962	4.63319982101487	0.08288566192606339	0.6569551500339177	0.6953637217250002	chr4	131595088	131595097	10	+	2	11	0	5	14	7	7	4	5	9	11	3	c(""ENSMUST00000030742.11"", ""ENSMUST00000127735.8"")	Mecr	mitochondrial trans-2-enoyl-CoA reductase [Source:MGI Symbol;Acc:MGI:1349441]	4	protein_coding
ENSMUSG00000028911.17	E001	82.71032306424392	0.014261646952225978	0.2989350840562679	0.5845507988167741	0.8464648190177027	14.041946678603864	15.224526916141386	14.900206144921114	15.38532714466318	0.24060731070576313	0.17641755939903891	0.2719601069272253	chr4	131600928	131601126	199	+	70	65	66	65	113	99	114	74	90	114	68	71	ENSMUST00000053819.6	Srsf4	serine and arginine-rich splicing factor 4 [Source:MGI Symbol;Acc:MGI:1890577]	4	protein_coding
ENSMUSG00000028911.17	E002	105.92192309784024	0.008157747679862137	0.07710671395346935	0.7812572799355745	0.9302760323560234	15.929923072340145	16.797540277471313	16.85433848191434	17.498227918094983	0.15899990557406163	0.16914219416867482	0.2819733632030941	chr4	131601127	131601181	55	+	81	89	92	95	138	123	139	94	108	142	86	104	c(""ENSMUST00000129966.8"", ""ENSMUST00000053819.6"")	Srsf4	serine and arginine-rich splicing factor 4 [Source:MGI Symbol;Acc:MGI:1890577]	4	protein_coding
ENSMUSG00000028911.17	E003	36.090085244588984	0.010181378197035927	1.127091111708836	0.2883966615623504	NA	10.049334301895087	9.294911997192713	9.84518741504175	10.392010942477015	-0.22826198634522488	-0.06007806739939259	0.09823172448709272	chr4	131611587	131611605	19	+	33	29	40	48	36	33	46	22	34	33	39	43	ENSMUST00000129966.8	Srsf4	serine and arginine-rich splicing factor 4 [Source:MGI Symbol;Acc:MGI:1890577]	4	protein_coding
ENSMUSG00000028911.17	E004	55.62809630075362	0.007946359151418989	0.08287863614634716	0.7734336220755722	0.926901948950387	12.482537045229705	12.266871304454682	12.054632097650071	12.229500009026395	-0.05141529669029321	-0.10286537272961649	-0.06041253084124509	chr4	131611606	131611793	188	+	60	46	52	65	56	56	85	44	51	50	55	55	c(""ENSMUST00000129966.8"", ""ENSMUST00000134943.7"")	Srsf4	serine and arginine-rich splicing factor 4 [Source:MGI Symbol;Acc:MGI:1890577]	4	protein_coding
ENSMUSG00000028911.17	E005	24.790253861704414	0.006388788461529677	0.43180380213289027	0.5111051748570826	NA	7.466237042027359	8.163828664091966	8.581209318735645	8.636888841238743	0.2600387673100437	0.4053889593295992	0.42425344769015805	chr4	131612519	131612619	101	+	17	18	21	34	32	23	28	23	27	24	25	30	ENSMUST00000030743.10	Srsf4	serine and arginine-rich splicing factor 4 [Source:MGI Symbol;Acc:MGI:1890577]	4	protein_coding
ENSMUSG00000028911.17	E006	56.756862515355344	0.007213531919984504	8.193426894018188	0.00420424330612826	0.11420875629137948	11.719814285141382	13.221908796346284	13.257832109267511	11.272047734737555	0.35587541413847124	0.3639050776554642	-0.11457634573617881	chr4	131612620	131612803	184	+	53	42	44	66	77	73	92	51	66	53	46	36	c(""ENSMUST00000030743.10"", ""ENSMUST00000129966.8"", ""ENSMUST00000134943.7"")	Srsf4	serine and arginine-rich splicing factor 4 [Source:MGI Symbol;Acc:MGI:1890577]	4	protein_coding
ENSMUSG00000028911.17	E007	29.561962496368984	0.009881578981889204	2.2344061587614874	0.1349684697659563	NA	9.933065858662914	8.211149243698344	8.706771582013076	8.842262066284334	-0.5559235305488688	-0.38504052881796635	-0.3399818704156763	chr4	131612804	131613417	614	+	44	23	32	25	33	34	31	22	26	21	28	34	ENSMUST00000030743.10	Srsf4	serine and arginine-rich splicing factor 4 [Source:MGI Symbol;Acc:MGI:1890577]	4	protein_coding
ENSMUSG00000028911.17	E008	13.118717734626347	0.01702421265392412	3.488994809332638	0.061778085843184664	NA	6.8630697714422695	5.633708789185803	5.149247454838985	6.091098708984504	-0.572794376375974	-0.8333487399142623	-0.3464225360679696	chr4	131613418	131613441	24	+	20	11	16	7	13	12	14	14	9	13	17	9	c(""ENSMUST00000030743.10"", ""ENSMUST00000129966.8"")	Srsf4	serine and arginine-rich splicing factor 4 [Source:MGI Symbol;Acc:MGI:1890577]	4	protein_coding
ENSMUSG00000028911.17	E009	62.94826200549583	0.006134662940244223	0.007110154053094675	0.9328006363426562	0.9809326067103724	12.392990252601479	12.985324863475952	13.08394472382409	13.65636047250733	0.13789047294381085	0.16026425333394734	0.287046349120188	chr4	131613442	131613615	174	+	57	42	57	55	90	66	84	62	55	75	61	64	c(""ENSMUST00000030743.10"", ""ENSMUST00000129966.8"", ""ENSMUST00000134943.7"")	Srsf4	serine and arginine-rich splicing factor 4 [Source:MGI Symbol;Acc:MGI:1890577]	4	protein_coding
ENSMUSG00000028911.17	E010	199.33470828177371	0.004951072212153653	1.2559334519453103	0.26242223857560104	0.6312955176592403	21.72651330830412	22.99863182366947	22.98565103667238	22.848828455792358	0.17608209695854615	0.17432833828067995	0.15579101924497873	chr4	131618518	131618660	143	+	155	175	173	184	261	241	255	202	203	229	149	208	c(""ENSMUST00000030743.10"", ""ENSMUST00000129966.8"", ""ENSMUST00000053819.6"", ""ENSMUST00000134943.7"")	Srsf4	serine and arginine-rich splicing factor 4 [Source:MGI Symbol;Acc:MGI:1890577]	4	protein_coding
ENSMUSG00000028911.17	E011	205.70085429153372	0.0018928490818882616	1.220180270345793	0.2693252767928289	0.6379727688392376	22.377966980696243	23.36561700675182	23.144883316432995	23.020585848695475	0.13405895174961824	0.10452658095762413	0.08779009265163129	chr4	131619392	131619455	64	+	153	194	190	196	263	236	275	204	207	218	175	205	c(""ENSMUST00000030743.10"", ""ENSMUST00000129966.8"", ""ENSMUST00000053819.6"", ""ENSMUST00000134943.7"")	Srsf4	serine and arginine-rich splicing factor 4 [Source:MGI Symbol;Acc:MGI:1890577]	4	protein_coding
ENSMUSG00000028911.17	E012	194.5134619660043	0.0011918648280388076	0.22001215633846982	0.6390306560084829	0.8710163193165636	22.381450856877294	22.59771848700275	22.342862591975646	22.181109782502432	0.029781264240047456	-0.005339997718066591	-0.027811409029609102	chr4	131619456	131619504	49	+	159	182	196	186	244	214	257	195	187	193	162	198	c(""ENSMUST00000030743.10"", ""ENSMUST00000053819.6"", ""ENSMUST00000134943.7"")	Srsf4	serine and arginine-rich splicing factor 4 [Source:MGI Symbol;Acc:MGI:1890577]	4	protein_coding
ENSMUSG00000028911.17	E013	321.04129604253666	0.0012376135802678648	0.11564791970403121	0.7338034647993823	0.9124459999108095	28.07510553269526	28.61605005889851	27.81867094020116	28.113421907528917	0.061424982398140315	-0.029449764989402993	0.004381834591660194	chr4	131624968	131625145	178	+	269	312	299	322	360	355	419	316	334	255	308	367	c(""ENSMUST00000030743.10"", ""ENSMUST00000053819.6"", ""ENSMUST00000134943.7"")	Srsf4	serine and arginine-rich splicing factor 4 [Source:MGI Symbol;Acc:MGI:1890577]	4	protein_coding
ENSMUSG00000028911.17	E014	213.25605687148433	0.0069453639787061434	0.002038802888421287	0.9639852729094418	0.9902561024583342	23.04064460583146	23.886244352892405	22.853399279657168	23.722137473971998	0.11228509660962516	-0.025340536016462245	0.09076212204862966	chr4	131625146	131625182	37	+	179	186	205	211	214	248	267	211	235	147	223	275	c(""ENSMUST00000030743.10"", ""ENSMUST00000053819.6"")	Srsf4	serine and arginine-rich splicing factor 4 [Source:MGI Symbol;Acc:MGI:1890577]	4	protein_coding
ENSMUSG00000028911.17	E015	274.9015306402403	0.004327530803776874	0.0974068433468176	0.7549639989398637	0.9199977267701037	26.30703729737428	26.082725653792764	26.165078702569375	26.464083771474336	-0.027153089571491762	-0.01716193105608177	0.01889749403347274	chr4	131627373	131627462	90	+	230	242	290	279	290	335	323	272	270	208	277	331	c(""ENSMUST00000030743.10"", ""ENSMUST00000053819.6"")	Srsf4	serine and arginine-rich splicing factor 4 [Source:MGI Symbol;Acc:MGI:1890577]	4	protein_coding
ENSMUSG00000028911.17	E016	1189.5744014364586	7.83034856253145e-4	2.4602645227780613	0.1167591175994374	0.4579810166195328	49.5182303104424	47.85949214582266	48.587812397922704	48.107816992999076	-0.13041007507179714	-0.07285456798040357	-0.11073298504630102	chr4	131627576	131629017	1442	+	1059	1193	1204	1142	1461	1358	1385	1121	1156	1005	1112	1254	c(""ENSMUST00000030743.10"", ""ENSMUST00000053819.6"")	Srsf4	serine and arginine-rich splicing factor 4 [Source:MGI Symbol;Acc:MGI:1890577]	4	protein_coding
ENSMUSG00000028914.14	E001	0.1355213647744933	1.5352184865277012	0.06585941934241646	0.7974637181593258	NA	0.02195961737810137	0.021041934366735404	1.2122886942466522	0.020784901828065472	-0.12317116992933208	11.573784905202126	-0.15863397748091224	chr4	141520923	141521020	98	+	0	0	0	0	2	0	0	0	0	0	0	0	c(""ENSMUST00000128660.2"", ""ENSMUST00000030747.11"", ""ENSMUST00000097805.11"")	Casp9	caspase 9 [Source:MGI Symbol;Acc:MGI:1277950]	4	protein_coding
ENSMUSG00000028914.14	E002	17.636722811389546	0.07365476004386816	0.6289813959631942	0.42772919084442335	NA	7.381117526429094	6.991432789037134	7.738773631150167	5.700808525934505	-0.15768893214383173	0.13767700631044377	-0.7500040597937074	chr4	141521021	141521154	134	+	18	13	18	9	32	40	36	7	18	7	16	11	c(""ENSMUST00000153094.2"", ""ENSMUST00000030747.11"", ""ENSMUST00000097805.11"", ""ENSMUST00000128660.2"")	Casp9	caspase 9 [Source:MGI Symbol;Acc:MGI:1277950]	4	protein_coding
ENSMUSG00000028914.14	E003	35.75607154741252	0.019957901255000708	1.3543925482715053	0.2445116710739454	NA	9.817806371723862	9.86256920504485	10.754680098149194	9.12666878618036	0.013312019112453832	0.267061254937742	-0.21339578954516192	chr4	141521155	141521297	143	+	25	31	32	32	54	69	63	24	33	28	40	19	c(""ENSMUST00000030747.11"", ""ENSMUST00000097805.11"", ""ENSMUST00000128660.2"", ""ENSMUST00000153094.2"", ""ENSMUST00000138359.2"")	Casp9	caspase 9 [Source:MGI Symbol;Acc:MGI:1277950]	4	protein_coding
ENSMUSG00000028914.14	E004	1.3339392236585241	0.24182184037086873	0.06409641298995439	0.8001347663072937	NA	1.4861505076456467	2.026521502921696	1.5064997855565423	2.591093481970617	0.8952532625366797	0.03925339703901293	1.6049175489852163	chr4	141523623	141523670	48	+	0	2	0	0	1	2	3	0	2	2	0	5	ENSMUST00000138359.2	Casp9	caspase 9 [Source:MGI Symbol;Acc:MGI:1277950]	4	protein_coding
ENSMUSG00000028914.14	E005	26.928111728225094	0.02971086055999028	0.2187685152951815	0.6399798541223268	NA	8.126107150914422	8.266314269038105	9.238738612410302	8.704464681464998	0.04984640319260869	0.3743538156456898	0.2004436859723997	chr4	141523746	141523748	3	+	17	23	20	22	34	58	38	19	26	25	38	16	c(""ENSMUST00000128660.2"", ""ENSMUST00000030747.11"", ""ENSMUST00000097805.11"", ""ENSMUST00000138359.2"")	Casp9	caspase 9 [Source:MGI Symbol;Acc:MGI:1277950]	4	protein_coding
ENSMUSG00000028914.14	E006	52.9501945384769	0.010249909248474387	0.031611959236556686	0.8588819926017548	0.9571343776802584	12.507703671549777	11.94065221726757	12.154893386214695	11.413514449377558	-0.1367996252083108	-0.08439763014267232	-0.2696786996098117	chr4	141523749	141523885	137	+	42	51	51	46	58	94	80	45	50	48	50	39	c(""ENSMUST00000030747.11"", ""ENSMUST00000097805.11"", ""ENSMUST00000128660.2"", ""ENSMUST00000153094.2"", ""ENSMUST00000138359.2"")	Casp9	caspase 9 [Source:MGI Symbol;Acc:MGI:1277950]	4	protein_coding
ENSMUSG00000028914.14	E007	71.89041994289715	0.006224268320261792	0.20627297720722026	0.6497044230126561	0.8762470700396962	14.201108472596417	13.944115063056998	14.161913309453539	13.432117605159178	-0.05422035648023282	-0.008209228914489941	-0.1651176705668096	chr4	141523886	141524145	260	+	52	70	65	73	80	117	114	71	56	72	65	54	c(""ENSMUST00000153094.2"", ""ENSMUST00000030747.11"", ""ENSMUST00000097805.11"", ""ENSMUST00000128660.2"")	Casp9	caspase 9 [Source:MGI Symbol;Acc:MGI:1277950]	4	protein_coding
ENSMUSG00000028914.14	E008	3.022460237603374	0.21694531198612318	0.0720114308598454	0.7884303408417133	NA	3.0201746618664487	2.544568447047382	3.4552823540817172	2.4150855244390073	-0.4949834665382262	0.38894094653738276	-0.6458131563392853	chr4	141524146	141525397	1252	+	5	2	1	1	4	11	5	3	0	3	0	3	ENSMUST00000128660.2	Casp9	caspase 9 [Source:MGI Symbol;Acc:MGI:1277950]	4	protein_coding
ENSMUSG00000028914.14	E009	41.52204157838522	0.011419989844687482	0.012818181814537866	0.909858193623867	NA	10.794980351469462	10.25569809613232	10.981323436024965	10.454665107370147	-0.15027100596713527	0.05024073706817056	-0.09395702846926035	chr4	141531132	141531166	35	+	25	43	39	50	54	56	55	43	30	52	35	27	c(""ENSMUST00000153094.2"", ""ENSMUST00000030747.11"", ""ENSMUST00000097805.11"")	Casp9	caspase 9 [Source:MGI Symbol;Acc:MGI:1277950]	4	protein_coding
ENSMUSG00000028914.14	E010	50.33115521324127	0.007645929302881112	0.02856688531318241	0.8657829462114666	0.9591840910143106	11.734803053872767	11.539835908676253	11.89088221089412	11.626268375998691	-0.049300958399221884	0.038903554523078476	-0.02734691655415933	chr4	141532673	141532753	81	+	26	48	53	62	61	65	73	51	39	58	45	39	c(""ENSMUST00000153094.2"", ""ENSMUST00000030747.11"", ""ENSMUST00000097805.11"")	Casp9	caspase 9 [Source:MGI Symbol;Acc:MGI:1277950]	4	protein_coding
ENSMUSG00000028914.14	E011	59.37571057611149	0.003373316262929034	0.047561552330279255	0.8273620178535741	0.947350418442332	12.669250078339928	12.45663799669886	12.943826412603457	12.601616053780333	-0.04996115174836646	0.06335128937764178	-0.01580574201376539	chr4	141532754	141532849	96	+	39	51	58	73	80	71	81	61	48	59	62	47	c(""ENSMUST00000030747.11"", ""ENSMUST00000097805.11"")	Casp9	caspase 9 [Source:MGI Symbol;Acc:MGI:1277950]	4	protein_coding
ENSMUSG00000028914.14	E012	64.11371722051996	0.0023032416874616546	1.3360036360485026	0.2477399664968682	0.6167259248355669	12.79276110460684	13.543015958675255	13.40218827372395	13.060410192209417	0.16861433138088078	0.13765241334966927	0.06120624757401494	chr4	141533141	141533230	90	+	36	59	56	68	86	87	106	60	60	57	66	58	c(""ENSMUST00000030747.11"", ""ENSMUST00000097805.11"")	Casp9	caspase 9 [Source:MGI Symbol;Acc:MGI:1277950]	4	protein_coding
ENSMUSG00000028914.14	E013	71.8137748689284	0.007038962470124619	0.10897070913844686	0.7413190252906304	0.9151228131158003	13.789907026164613	14.266587602916047	13.779401914320431	13.975146932532908	0.10087684623393312	-0.0022600368342118315	0.039586707888661365	chr4	141534426	141534573	148	+	48	76	52	86	87	81	122	65	66	47	75	87	c(""ENSMUST00000030747.11"", ""ENSMUST00000097805.11"")	Casp9	caspase 9 [Source:MGI Symbol;Acc:MGI:1277950]	4	protein_coding
ENSMUSG00000028914.14	E014	76.83278525290127	0.01611447791073775	0.012932129527229108	0.9094601371413179	0.9735135036782565	14.3020438340737	14.56077478409523	14.051678152976606	14.805623035975415	0.05330663400208291	-0.052455340846140786	0.10293900699010461	chr4	141538850	141539029	180	+	41	85	65	81	101	83	121	81	62	44	91	102	c(""ENSMUST00000030747.11"", ""ENSMUST00000097805.11"")	Casp9	caspase 9 [Source:MGI Symbol;Acc:MGI:1277950]	4	protein_coding
ENSMUSG00000028914.14	E015	54.95113446145741	0.02647496295716785	1.3749675418611105	0.24096022148789495	0.6102348983305266	12.611953496309468	11.649760314685082	11.774539542149412	13.017656357783054	-0.23391539044480414	-0.20255689757378903	0.0935518621350715	chr4	141539518	141539627	110	+	31	53	64	47	84	55	85	54	30	35	68	79	ENSMUST00000030747.11	Casp9	caspase 9 [Source:MGI Symbol;Acc:MGI:1277950]	4	protein_coding
ENSMUSG00000028914.14	E016	48.350477150319904	0.016544751964559512	1.1103251841609278	0.2920112716475786	0.6563796532775071	12.115723807630886	11.02533161899477	11.21895406849255	11.68530322387447	-0.2774505658540356	-0.22630765343610992	-0.10653574924358367	chr4	141540906	141540998	93	+	39	44	52	46	79	43	74	45	31	35	46	64	c(""ENSMUST00000030747.11"", ""ENSMUST00000097805.11"")	Casp9	caspase 9 [Source:MGI Symbol;Acc:MGI:1277950]	4	protein_coding
ENSMUSG00000028914.14	E017	247.43246780011938	0.006548076481573516	0.35937965429803853	0.5488509615985405	0.8286409490192937	25.971108217457797	24.653702939882024	24.898248769676655	24.66478337417078	-0.16409907472120544	-0.13309308242269857	-0.16268860760986303	chr4	141540999	141542068	1070	+	205	227	236	295	297	288	358	244	198	185	223	283	ENSMUST00000030747.11	Casp9	caspase 9 [Source:MGI Symbol;Acc:MGI:1277950]	4	protein_coding
ENSMUSG00000028914.14	E018	140.51656191256677	0.004050636935520104	0.07575301502686216	0.7831374994429773	0.9309601944034723	19.47229638459268	19.30092935237407	19.20177198885419	18.887093401250738	-0.026900060691125383	-0.042563245026167706	-0.09275743979614859	chr4	141542069	141542535	467	+	96	150	115	172	172	162	206	155	111	134	127	127	c(""ENSMUST00000030747.11"", ""ENSMUST00000124161.2"")	Casp9	caspase 9 [Source:MGI Symbol;Acc:MGI:1277950]	4	protein_coding
ENSMUSG00000028914.14	E019	68.10583170864888	0.00276032906986379	0.7744289883635815	0.37885038708420404	0.7240887500702495	12.80182638555658	13.988094175090112	13.491855008598222	13.879035373051948	0.262407960044273	0.15530878255312608	0.23918246744906835	chr4	141542536	141542625	90	+	45	59	47	77	84	83	102	82	57	65	77	63	ENSMUST00000030747.11	Casp9	caspase 9 [Source:MGI Symbol;Acc:MGI:1277950]	4	protein_coding
ENSMUSG00000028914.14	E020	101.97897389612321	0.0020001003791778674	0.02557409682043499	0.8729448560365731	0.9616562810281332	15.865453090694473	16.94322772956258	15.884913447671906	17.26714636201993	0.19708481870106986	0.003667165823189933	0.2540582058094607	chr4	141542626	141542804	179	+	66	98	71	100	114	128	163	96	100	111	108	103	c(""ENSMUST00000030747.11"", ""ENSMUST00000124161.2"")	Casp9	caspase 9 [Source:MGI Symbol;Acc:MGI:1277950]	4	protein_coding
ENSMUSG00000028914.14	E021	123.43983717725703	0.003877332872674641	0.47002139080098004	0.49297732794221993	0.7976624619761777	18.04830084089531	17.837283922579545	17.807845416911448	18.564359210433707	-0.03552602135392302	-0.040512599143558425	0.08531543602433445	chr4	141542805	141543079	275	+	94	116	97	125	158	151	180	96	124	132	128	114	ENSMUST00000030747.11	Casp9	caspase 9 [Source:MGI Symbol;Acc:MGI:1277950]	4	protein_coding
ENSMUSG00000028914.14	E022	61.031804420958274	0.010979111456597818	0.0032681656392412606	0.9544114703691294	0.9874430367784757	12.736863771614978	12.965743199897062	12.720524935080377	12.973229898176655	0.052631967856207496	-0.0037915985805918595	0.05433857998103342	chr4	141543080	141543287	208	+	49	53	47	58	87	72	88	44	74	60	66	52	c(""ENSMUST00000030747.11"", ""ENSMUST00000124161.2"")	Casp9	caspase 9 [Source:MGI Symbol;Acc:MGI:1277950]	4	protein_coding
ENSMUSG00000028917.15	E001	1476.0296411401073	0.00487909594739832	0.1108982296772183	0.7391238223991476	0.9141959456192192	52.54043936766633	53.003153979916114	52.2454800214567	52.7866484430881	0.03490265918891566	-0.022327638012392015	0.018590218559221938	chr4	141353045	141354018	974	-	979	1377	1327	1244	1981	1829	1874	1620	1582	1319	1517	1503	c(""ENSMUST00000030751.5"", ""ENSMUST00000084203.11"")	Plekhm2	pleckstrin homology domain containing, family M (with RUN domain) member 2 [Source:MGI Symbol;Acc:MGI:1916832]	4	protein_coding
ENSMUSG00000028917.15	E002	541.7648074551448	0.0011654587850100382	5.408643920547036	0.02003727582374951	0.22148589797963963	35.34050047239103	35.35979908696642	34.30500878162938	36.65826312496205	0.001854633624740032	-0.10059040057282154	0.12503696674244225	chr4	141355062	141355178	117	-	363	482	502	489	627	625	706	582	551	491	567	659	c(""ENSMUST00000030751.5"", ""ENSMUST00000084203.11"")	Plekhm2	pleckstrin homology domain containing, family M (with RUN domain) member 2 [Source:MGI Symbol;Acc:MGI:1916832]	4	protein_coding
ENSMUSG00000028917.15	E003	744.0759733604218	4.768912565235246e-4	2.2323115482659546	0.13515151837045555	0.48583742978482347	40.12604978552713	40.461331722945545	39.85162655814882	41.379895576464946	0.02948654642587023	-0.024253095832596827	0.10947722038848262	chr4	141355260	141355439	180	-	477	695	655	672	938	882	1018	807	727	614	752	940	c(""ENSMUST00000030751.5"", ""ENSMUST00000084203.11"")	Plekhm2	pleckstrin homology domain containing, family M (with RUN domain) member 2 [Source:MGI Symbol;Acc:MGI:1916832]	4	protein_coding
ENSMUSG00000028917.15	E004	519.2438840750195	5.400507584536496e-4	0.26657798429340573	0.6056365820227063	0.8565453758748987	34.28357647153496	34.80991159317904	34.621806281454866	35.527959472437885	0.05142007327306608	0.03310782079515029	0.12068019354783566	chr4	141355592	141355642	51	-	326	474	454	472	643	665	684	571	522	418	537	640	c(""ENSMUST00000030751.5"", ""ENSMUST00000084203.11"")	Plekhm2	pleckstrin homology domain containing, family M (with RUN domain) member 2 [Source:MGI Symbol;Acc:MGI:1916832]	4	protein_coding
ENSMUSG00000028917.15	E005	606.3343144965575	7.117676565918952e-4	0.7488432484211103	0.3868427124542074	0.7297552506880957	37.19782006615729	36.80305991966894	37.21920259679115	37.520612864565436	-0.036747603660218786	0.001982805485043926	0.02985014349700954	chr4	141355643	141355751	109	-	396	593	532	545	751	818	788	663	575	476	610	731	c(""ENSMUST00000030751.5"", ""ENSMUST00000136102.2"", ""ENSMUST00000084203.11"")	Plekhm2	pleckstrin homology domain containing, family M (with RUN domain) member 2 [Source:MGI Symbol;Acc:MGI:1916832]	4	protein_coding
ENSMUSG00000028917.15	E006	163.8861404005931	0.012838132753797577	1.2270772792581965	0.2679761915302291	0.6364822674299918	21.371372168665346	20.492362164501117	20.00032457021902	20.949670051079238	-0.12889641495140403	-0.20319997327378303	-0.061242232878035985	chr4	141355752	141356391	640	-	122	142	176	98	227	213	188	177	176	114	184	198	ENSMUST00000136102.2	Plekhm2	pleckstrin homology domain containing, family M (with RUN domain) member 2 [Source:MGI Symbol;Acc:MGI:1916832]	4	protein_coding
ENSMUSG00000028917.15	E007	503.84488773052067	0.0018807233311683956	0.3256806105554233	0.5682136391663415	0.838096930201331	33.960170000575104	34.090357165061775	34.400180351323584	35.084986925757775	0.012858978398742948	0.043318680829800726	0.10995022867561843	chr4	141356392	141356457	66	-	328	493	406	428	644	688	672	554	465	378	537	639	c(""ENSMUST00000030751.5"", ""ENSMUST00000136102.2"", ""ENSMUST00000084203.11"")	Plekhm2	pleckstrin homology domain containing, family M (with RUN domain) member 2 [Source:MGI Symbol;Acc:MGI:1916832]	4	protein_coding
ENSMUSG00000028917.15	E008	523.8576164467672	0.0018971015255685225	0.030479080802194858	0.8614076294840073	0.9577776825900391	34.81461035488704	35.04682637574585	35.037054385711414	34.99082538019553	0.022506870330760265	0.02156189781341311	0.017088903283461576	chr4	141356761	141356847	87	-	331	535	436	463	695	678	708	585	509	361	518	667	c(""ENSMUST00000030751.5"", ""ENSMUST00000136102.2"", ""ENSMUST00000084203.11"")	Plekhm2	pleckstrin homology domain containing, family M (with RUN domain) member 2 [Source:MGI Symbol;Acc:MGI:1916832]	4	protein_coding
ENSMUSG00000028917.15	E009	498.73962001537933	0.001562669755373631	0.1585128242263636	0.6905294301447592	0.894816597012948	34.09466076598869	34.46201304253012	34.25787503170665	34.10321128609098	0.03609045698395441	0.016069487725243192	8.432352034191126e-4	chr4	141356848	141356951	104	-	322	498	419	485	640	611	672	578	482	349	479	626	c(""ENSMUST00000030751.5"", ""ENSMUST00000084203.11"")	Plekhm2	pleckstrin homology domain containing, family M (with RUN domain) member 2 [Source:MGI Symbol;Acc:MGI:1916832]	4	protein_coding
ENSMUSG00000028917.15	E010	564.4020934181477	8.46633029433076e-4	0.08838851142485282	0.7662359134935627	0.9239986344253884	36.363650187927206	36.21758969333277	35.83681844835165	35.880032329509376	-0.01377999736738289	-0.04988717101467621	-0.04577586661516264	chr4	141357221	141357353	133	-	394	551	495	548	728	653	780	606	566	426	532	676	c(""ENSMUST00000030751.5"", ""ENSMUST00000084203.11"")	Plekhm2	pleckstrin homology domain containing, family M (with RUN domain) member 2 [Source:MGI Symbol;Acc:MGI:1916832]	4	protein_coding
ENSMUSG00000028917.15	E011	39.673443155702564	0.009070307792078661	5.116429312535502	0.023700335451955205	NA	12.022173057619653	10.576439754039228	8.8741234936041309	10.180479024875268	-0.3765942585308011	-0.8899559719306227	-0.4884300822181391	chr4	141357758	141357882	125	-	33	57	43	17	46	37	56	36	48	27	31	53	ENSMUST00000150229.2	Plekhm2	pleckstrin homology domain containing, family M (with RUN domain) member 2 [Source:MGI Symbol;Acc:MGI:1916832]	4	protein_coding
ENSMUSG00000028917.15	E012	493.39539844503184	0.001634280776601172	0.75107832698518	0.38613504068888327	0.7293348988848887	34.96000242665498	34.093297512794706	33.58978887690472	33.70462948480029	-0.08471016840782397	-0.13464019385883752	-0.12320432523472213	chr4	141357883	141357971	89	-	343	515	456	492	593	570	716	482	500	354	444	616	c(""ENSMUST00000030751.5"", ""ENSMUST00000150229.2"", ""ENSMUST00000084203.11"")	Plekhm2	pleckstrin homology domain containing, family M (with RUN domain) member 2 [Source:MGI Symbol;Acc:MGI:1916832]	4	protein_coding
ENSMUSG00000028917.15	E013	421.8160236144467	0.0013827714872290714	0.031407102339017	0.8593352011233721	0.9572564287320581	32.160004989988025	32.04812765055043	31.774599471699332	31.418311189482722	-0.011535160893362928	-0.03986549461462552	-0.07704515985115812	chr4	141358303	141358358	56	-	282	439	361	416	533	509	610	408	452	296	392	514	c(""ENSMUST00000030751.5"", ""ENSMUST00000150229.2"", ""ENSMUST00000084203.11"")	Plekhm2	pleckstrin homology domain containing, family M (with RUN domain) member 2 [Source:MGI Symbol;Acc:MGI:1916832]	4	protein_coding
ENSMUSG00000028917.15	E014	334.6017892663077	7.050747552177328e-4	0.31123143604287407	0.5769255083127264	0.8425812635706798	29.013953949364364	28.815974422981327	28.99397656545851	28.188740019081678	-0.02212803478192349	-0.002227435326588534	-0.09303968655681771	chr4	141358359	141358367	9	-	228	331	297	337	433	415	489	329	339	246	309	384	c(""ENSMUST00000030751.5"", ""ENSMUST00000084203.11"")	Plekhm2	pleckstrin homology domain containing, family M (with RUN domain) member 2 [Source:MGI Symbol;Acc:MGI:1916832]	4	protein_coding
ENSMUSG00000028917.15	E015	510.47243462056747	5.489791324480787e-4	1.0676137884583454	0.30148505713025286	0.6643096537743343	34.76404810871492	34.62928732282499	35.02428275875489	33.8690744674943	-0.013124298064862927	0.025241396458410392	-0.08785922525610701	chr4	141358601	141358691	91	-	320	533	443	520	645	662	718	518	523	398	466	561	c(""ENSMUST00000030751.5"", ""ENSMUST00000084203.11"")	Plekhm2	pleckstrin homology domain containing, family M (with RUN domain) member 2 [Source:MGI Symbol;Acc:MGI:1916832]	4	protein_coding
ENSMUSG00000028917.15	E016	449.5540767601142	9.542421397583849e-4	0.242327966057303	0.622529767909079	0.8642542043101731	32.5906266803359	32.47725918692167	33.28026816499033	32.606601755071694	-0.011573081666321983	0.06976549540588906	0.0016283981672930992	chr4	141358821	141358890	70	-	258	477	382	470	552	599	624	466	426	352	444	510	c(""ENSMUST00000030751.5"", ""ENSMUST00000084203.11"")	Plekhm2	pleckstrin homology domain containing, family M (with RUN domain) member 2 [Source:MGI Symbol;Acc:MGI:1916832]	4	protein_coding
ENSMUSG00000028917.15	E017	1332.4539675538042	0.0011901684928654359	0.025561242743151524	0.8729765191380503	0.961658805118984	50.77105535861892	50.113746852556346	51.536059598332976	50.506320400349786	-0.050719355689142986	0.05860769920152897	-0.020386507399303255	chr4	141359024	141359777	754	-	795	1404	1161	1260	1770	1815	1810	1280	1327	1080	1274	1507	c(""ENSMUST00000030751.5"", ""ENSMUST00000084203.11"")	Plekhm2	pleckstrin homology domain containing, family M (with RUN domain) member 2 [Source:MGI Symbol;Acc:MGI:1916832]	4	protein_coding
ENSMUSG00000028917.15	E018	503.0239716571135	0.0011001519462099445	0.015338655933931022	0.9014345746995108	0.970939883430081	34.605561763707826	34.26614248859889	34.54002016862631	34.20725862996659	-0.03323596328740841	-0.0063994840105365824	-0.03902603849176067	chr4	141359778	141359887	110	-	296	526	463	439	650	685	728	505	486	391	499	570	c(""ENSMUST00000030751.5"", ""ENSMUST00000140223.2"", ""ENSMUST00000084203.11"")	Plekhm2	pleckstrin homology domain containing, family M (with RUN domain) member 2 [Source:MGI Symbol;Acc:MGI:1916832]	4	protein_coding
ENSMUSG00000028917.15	E019	577.7506704695494	5.079150538274667e-4	5.908264373646773	0.015070012504114157	0.19652635927870393	37.762155580102984	36.12818706246013	35.77829261407082	36.228819014889226	-0.15227928076198083	-0.18550629590130185	-0.14276470543087427	chr4	141361564	141361789	226	-	400	611	566	529	688	705	826	599	522	449	553	668	c(""ENSMUST00000030751.5"", ""ENSMUST00000140223.2"", ""ENSMUST00000084203.11"")	Plekhm2	pleckstrin homology domain containing, family M (with RUN domain) member 2 [Source:MGI Symbol;Acc:MGI:1916832]	4	protein_coding
ENSMUSG00000028917.15	E020	272.3564680389608	0.0015933209976651387	3.128076248055663	0.07695449982915258	0.3857983989717712	27.2306660426067	26.087340275875917	25.350241875269845	26.184613266992557	-0.13643796559133747	-0.2270319050472338	-0.1246411942266139	chr4	141364736	141364795	60	-	177	278	290	255	310	315	374	282	270	201	244	354	ENSMUST00000084203.11	Plekhm2	pleckstrin homology domain containing, family M (with RUN domain) member 2 [Source:MGI Symbol;Acc:MGI:1916832]	4	protein_coding
ENSMUSG00000028917.15	E021	546.6664329689411	0.0015547732316066722	2.049886944141292	0.15221749275849347	0.5097026317721592	36.3376973197589	35.10789947177021	35.33047623155382	35.67497919756286	-0.11732301954102908	-0.09587647629713025	-0.06286967795412579	chr4	141366987	141367173	187	-	364	549	528	563	642	656	780	565	477	417	530	667	c(""ENSMUST00000030751.5"", ""ENSMUST00000140223.2"", ""ENSMUST00000084203.11"")	Plekhm2	pleckstrin homology domain containing, family M (with RUN domain) member 2 [Source:MGI Symbol;Acc:MGI:1916832]	4	protein_coding
ENSMUSG00000028917.15	E022	67.14265086331865	0.00511889827763087	4.153093006389611	0.04155854565424561	0.2979704672942399	12.858783284902714	14.199431075672678	13.978781564205761	12.873353249031666	0.29381453263374446	0.2473137765031721	0.0033466858988120407	chr4	141368628	141368727	100	-	29	59	65	67	77	107	95	80	80	44	55	80	ENSMUST00000141844.2	Plekhm2	pleckstrin homology domain containing, family M (with RUN domain) member 2 [Source:MGI Symbol;Acc:MGI:1916832]	4	protein_coding
ENSMUSG00000028917.15	E023	408.42378479846576	0.0025183993840333916	0.9749389351226228	0.32345150388809063	0.6827047100230144	30.546295874736316	31.626742951980887	31.84659955218406	31.518117721671175	0.11416021727219672	0.13702602714524303	0.10281843717551631	chr4	141368728	141368815	88	-	221	376	369	458	491	511	623	409	400	325	394	491	c(""ENSMUST00000141844.2"", ""ENSMUST00000030751.5"", ""ENSMUST00000140223.2"", ""ENSMUST00000084203.11"")	Plekhm2	pleckstrin homology domain containing, family M (with RUN domain) member 2 [Source:MGI Symbol;Acc:MGI:1916832]	4	protein_coding
ENSMUSG00000028917.15	E024	403.59145896497955	0.0015002144743684453	8.03827963470468	0.004579901284522601	0.11872631171815566	29.96278443816	32.27478566253281	31.836398458642435	30.818232890072636	0.24416932165304495	0.19891732730756928	0.09196975102239513	chr4	141369306	141369405	100	-	227	366	329	428	492	543	663	429	409	287	388	475	c(""ENSMUST00000141844.2"", ""ENSMUST00000030751.5"", ""ENSMUST00000140223.2"", ""ENSMUST00000084203.11"")	Plekhm2	pleckstrin homology domain containing, family M (with RUN domain) member 2 [Source:MGI Symbol;Acc:MGI:1916832]	4	protein_coding
ENSMUSG00000028917.15	E025	26.17892619279644	0.01841624755470572	7.174263533721785	0.007395680152604139	NA	6.88901002432263	10.123889344954947	8.545937598042073	8.042863894698272	1.1224429906960758	0.6273016301959604	0.45047533502936776	chr4	141369406	141369506	101	-	12	14	17	14	31	48	45	38	44	14	26	29	ENSMUST00000140223.2	Plekhm2	pleckstrin homology domain containing, family M (with RUN domain) member 2 [Source:MGI Symbol;Acc:MGI:1916832]	4	protein_coding
ENSMUSG00000028917.15	E026	365.24069345623116	0.0033664577397431047	4.464567891351123	0.034604841269017625	0.2765511171281065	28.361893907610067	30.646869300227593	30.699238984205905	29.683691053991026	0.2514759250626373	0.25706588951629783	0.1473245871334683	chr4	141369717	141369826	110	-	213	314	288	385	444	518	600	359	378	285	398	372	c(""ENSMUST00000141844.2"", ""ENSMUST00000030751.5"", ""ENSMUST00000084203.11"")	Plekhm2	pleckstrin homology domain containing, family M (with RUN domain) member 2 [Source:MGI Symbol;Acc:MGI:1916832]	4	protein_coding
ENSMUSG00000028917.15	E027	322.66140078122316	0.005203821328233501	5.990343105538557	0.01438440423723047	0.1927236104231689	26.954352662283355	28.494656463567082	30.108686995769304	27.306936468048264	0.1780729092099964	0.35663181891126783	0.041472935607741235	chr4	141369961	141370067	107	-	201	269	257	388	384	513	507	307	321	211	328	340	c(""ENSMUST00000141844.2"", ""ENSMUST00000030751.5"", ""ENSMUST00000084203.11"")	Plekhm2	pleckstrin homology domain containing, family M (with RUN domain) member 2 [Source:MGI Symbol;Acc:MGI:1916832]	4	protein_coding
ENSMUSG00000028917.15	E028	35.59526847973483	0.007971639708748621	1.5075088569730042	0.21951960655006464	NA	9.653126062725107	10.373511381235659	8.621738870239739	10.714369579944645	0.21072482590168296	-0.33002458950853786	0.30553046064864997	chr4	141370068	141370073	6	-	22	38	25	20	30	44	47	40	47	33	34	56	ENSMUST00000141844.2	Plekhm2	pleckstrin homology domain containing, family M (with RUN domain) member 2 [Source:MGI Symbol;Acc:MGI:1916832]	4	protein_coding
ENSMUSG00000028917.15	E029	144.95138342154561	0.012660968664471408	5.578267784631009	0.018184700398386867	0.21300201589260837	18.805188284092395	18.288156661721388	22.910072091112667	17.5000016105935	-0.08447129214680871	0.6055784754307707	-0.2175103966307841	chr4	141391172	141391429	258	-	94	129	112	231	217	253	221	109	112	83	146	109	c(""ENSMUST00000030751.5"", ""ENSMUST00000084203.11"")	Plekhm2	pleckstrin homology domain containing, family M (with RUN domain) member 2 [Source:MGI Symbol;Acc:MGI:1916832]	4	protein_coding
ENSMUSG00000028917.15	E030	7.6246205116579615	0.15812081744369189	0.3275951958950145	0.5670785667489467	NA	4.064584471844881	2.3813218395935536	7.180749009307107	3.0575431071640082	-1.5449921968877958	1.6494815903486546	-0.8229914666648579	chr4	141391430	141391438	9	-	3	7	5	38	7	16	3	1	3	0	6	4	ENSMUST00000030751.5	Plekhm2	pleckstrin homology domain containing, family M (with RUN domain) member 2 [Source:MGI Symbol;Acc:MGI:1916832]	4	protein_coding
ENSMUSG00000028917.15	E031	10.115054202260835	0.07167596747223266	0.2955558871606172	0.5866819882087327	NA	4.679879601277747	5.994349593680369	4.978177799258191	5.4899319276562295	0.7172385071655563	0.17890362223015988	0.46238050410427967	chr4	141392142	141392210	69	-	3	3	14	10	17	4	21	12	12	7	13	12	ENSMUST00000030751.5	Plekhm2	pleckstrin homology domain containing, family M (with RUN domain) member 2 [Source:MGI Symbol;Acc:MGI:1916832]	4	protein_coding
ENSMUSG00000028919.12	E001	101.22614382972732	0.007013236498566488	1.8835297568901979	0.16993350959496994	0.5326855240218369	14.923574271526803	17.272330393414066	16.292849195683075	16.81776765793994	0.43766451406042606	0.2622975363705242	0.35745091080664615	chr4	140966810	140966960	151	+	46	81	63	100	166	139	163	126	110	95	109	73	ENSMUST00000141834.9	Arhgef19	Rho guanine nucleotide exchange factor (GEF) 19 [Source:MGI Symbol;Acc:MGI:1925912]	4	protein_coding
ENSMUSG00000028919.12	E002	244.45424637172576	0.0019279538454458228	0.6729662169339576	0.41201935642335513	0.7475631307359505	24.166095789697195	25.459370287055037	24.626320194306942	25.033459753359494	0.16380311221528032	0.0591170277980666	0.11064484556256371	chr4	140966961	140967181	221	+	142	222	160	242	391	338	362	293	256	190	228	230	c(""ENSMUST00000140536.3"", ""ENSMUST00000141834.9"")	Arhgef19	Rho guanine nucleotide exchange factor (GEF) 19 [Source:MGI Symbol;Acc:MGI:1925912]	4	protein_coding
ENSMUSG00000028919.12	E003	252.0268301810995	0.003425955600239711	0.7814382654161136	0.37670162775773525	0.7224883818314205	24.461844262880973	25.256538299211968	25.613472998238905	25.191930100264642	0.10048321348879075	0.14475679421045395	0.09241366025767217	chr4	140967943	140968055	113	+	149	216	173	251	422	388	329	316	245	198	207	252	c(""ENSMUST00000140536.3"", ""ENSMUST00000141834.9"")	Arhgef19	Rho guanine nucleotide exchange factor (GEF) 19 [Source:MGI Symbol;Acc:MGI:1925912]	4	protein_coding
ENSMUSG00000028919.12	E004	5.827419380053236	0.11247274399807529	2.947879019811694	0.08599034523175107	NA	5.183686533031874	2.797327268504233	3.844476790757682	4.016635802335131	-1.7838983300191384	-0.8649465134861214	-0.7382586861150542	chr4	140970166	140970179	14	+	8	11	3	3	12	7	4	1	5	8	6	1	ENSMUST00000138096.8	Arhgef19	Rho guanine nucleotide exchange factor (GEF) 19 [Source:MGI Symbol;Acc:MGI:1925912]	4	protein_coding
ENSMUSG00000028919.12	E005	9.123145398474197	0.04325322438204777	2.809945537629801	0.09368155608534054	NA	5.9312756546888465	3.5372069908446235	5.378758002616792	4.941493929427338	-1.4962704501251327	-0.28346348965581614	-0.5290719705469815	chr4	140970180	140970203	24	+	10	12	7	6	21	16	6	2	8	9	10	4	c(""ENSMUST00000138096.8"", ""ENSMUST00000006618.9"")	Arhgef19	Rho guanine nucleotide exchange factor (GEF) 19 [Source:MGI Symbol;Acc:MGI:1925912]	4	protein_coding
ENSMUSG00000028919.12	E006	11.942960499381735	0.03945090068017388	0.6738317456963046	0.4117188673753607	NA	6.50322633651767	4.802749749783288	6.0944331141341905	5.44911912468352	-0.8786658043517774	-0.18841874582815077	-0.5129359454700193	chr4	140970204	140970321	118	+	10	18	7	11	23	21	16	3	11	11	10	7	c(""ENSMUST00000125392.8"", ""ENSMUST00000138096.8"", ""ENSMUST00000006618.9"")	Arhgef19	Rho guanine nucleotide exchange factor (GEF) 19 [Source:MGI Symbol;Acc:MGI:1925912]	4	protein_coding
ENSMUSG00000028919.12	E007	252.18603069461778	0.0036592406004596826	0.5524981197652323	0.4572987565356742	0.777313445259013	25.35568907932526	25.39238810389331	25.43226976219883	24.490935814631882	0.004561123337389006	0.009511578638084828	-0.10910724700537067	chr4	140972129	140972277	149	+	160	226	196	269	408	365	365	303	238	188	177	253	c(""ENSMUST00000138096.8"", ""ENSMUST00000141834.9"", ""ENSMUST00000006618.9"")	Arhgef19	Rho guanine nucleotide exchange factor (GEF) 19 [Source:MGI Symbol;Acc:MGI:1925912]	4	protein_coding
ENSMUSG00000028919.12	E008	12.724761812891568	0.010770007008606482	0.18210310660774098	0.6695720591422356	NA	5.385278607761947	5.779145358498653	6.1754438333056925	6.1596666688400745	0.20460261094272303	0.3969802271388567	0.38955788276851955	chr4	140972736	140972783	48	+	6	11	7	16	17	23	17	14	12	11	12	13	ENSMUST00000135623.3	Arhgef19	Rho guanine nucleotide exchange factor (GEF) 19 [Source:MGI Symbol;Acc:MGI:1925912]	4	protein_coding
ENSMUSG00000028919.12	E009	77.89414270455687	0.012432323434736114	0.20233505147228925	0.6528426249309178	0.8775423136225228	13.880064075891852	13.739022934017896	15.396556665638201	14.582476270842221	-0.03029166016015683	0.30854936334280936	0.14666038052327224	chr4	140973257	140973363	107	+	40	50	74	102	155	102	116	73	62	53	61	94	ENSMUST00000138096.8	Arhgef19	Rho guanine nucleotide exchange factor (GEF) 19 [Source:MGI Symbol;Acc:MGI:1925912]	4	protein_coding
ENSMUSG00000028919.12	E010	282.0223148007128	0.0023934068989071703	0.44070600413658667	0.506781893947127	0.8057495232213183	26.243476772428878	26.24833537183109	27.101571851562696	26.384758708050313	5.871924679059504e-4	0.10235151897955141	0.017038442404970766	chr4	140973486	140973667	182	+	155	232	242	313	446	438	388	328	258	191	238	300	c(""ENSMUST00000140536.3"", ""ENSMUST00000125392.8"", ""ENSMUST00000006618.9"", ""ENSMUST00000141834.9"", ""ENSMUST00000138096.8"", ""ENSMUST00000135623.3"")	Arhgef19	Rho guanine nucleotide exchange factor (GEF) 19 [Source:MGI Symbol;Acc:MGI:1925912]	4	protein_coding
ENSMUSG00000028919.12	E011	199.6176745523126	0.002459948446404786	0.2435700766538389	0.6216394246700991	0.863757453708275	22.188800233157963	22.3413430673846	23.083719301113987	22.77208417917106	0.021189362886783414	0.1225586182502596	0.08035334803742344	chr4	140973668	140973706	39	+	104	162	171	241	290	310	275	227	185	136	186	207	c(""ENSMUST00000140536.3"", ""ENSMUST00000125392.8"", ""ENSMUST00000006618.9"", ""ENSMUST00000141834.9"", ""ENSMUST00000135623.3"")	Arhgef19	Rho guanine nucleotide exchange factor (GEF) 19 [Source:MGI Symbol;Acc:MGI:1925912]	4	protein_coding
ENSMUSG00000028919.12	E012	183.2758893815383	0.00132241280917265	2.0066789036009425	0.15660782374479743	0.5160814011136993	21.099903254599198	21.670351635168657	22.377696398722904	21.584095388397003	0.08208139051431207	0.18127849302797028	0.06979248244586422	chr4	140973707	140973723	17	+	92	150	150	223	282	282	256	211	177	125	173	173	c(""ENSMUST00000140536.3"", ""ENSMUST00000125392.8"", ""ENSMUST00000147903.3"", ""ENSMUST00000006618.9"", ""ENSMUST00000141834.9"", ""ENSMUST00000135623.3"")	Arhgef19	Rho guanine nucleotide exchange factor (GEF) 19 [Source:MGI Symbol;Acc:MGI:1925912]	4	protein_coding
ENSMUSG00000028919.12	E013	241.22271177543374	8.300542313635652e-4	1.7683919665484495	0.18358121109603406	0.5490681542619132	23.8809875407117	24.493709426768817	25.35255769368206	24.76553285786197	0.07928164963273154	0.1876443709072788	0.11391833476429358	chr4	140973724	140973920	197	+	127	197	187	275	383	374	325	273	240	184	223	226	c(""ENSMUST00000140536.3"", ""ENSMUST00000125392.8"", ""ENSMUST00000147903.3"", ""ENSMUST00000006618.9"", ""ENSMUST00000135623.3"")	Arhgef19	Rho guanine nucleotide exchange factor (GEF) 19 [Source:MGI Symbol;Acc:MGI:1925912]	4	protein_coding
ENSMUSG00000028919.12	E014	8.911123565068904	0.040905308587693943	0.1633580159178507	0.6860835038693777	NA	3.963849394528168	4.946231152456988	4.4494437048895605	6.169573009012055	0.6407113686002828	0.3343121421956714	1.2812763145247503	chr4	140974237	140974259	23	+	3	4	6	9	15	5	9	9	13	14	6	16	ENSMUST00000184162.2	Arhgef19	Rho guanine nucleotide exchange factor (GEF) 19 [Source:MGI Symbol;Acc:MGI:1925912]	4	protein_coding
ENSMUSG00000028919.12	E015	181.26815135914077	0.0013742767307170125	0.09588403453255978	0.7568260092141914	0.9206521827654464	20.833033803436564	21.79401790990184	21.23048517900061	22.599324191085586	0.13869712915437482	0.05803112219672357	0.2508705623947032	chr4	140974260	140974312	53	+	104	155	122	169	279	257	251	203	197	161	181	177	c(""ENSMUST00000140536.3"", ""ENSMUST00000125392.8"", ""ENSMUST00000006618.9"", ""ENSMUST00000135623.3"", ""ENSMUST00000184162.2"")	Arhgef19	Rho guanine nucleotide exchange factor (GEF) 19 [Source:MGI Symbol;Acc:MGI:1925912]	4	protein_coding
ENSMUSG00000028919.12	E016	258.8865778271112	0.0032460613483682173	0.21427035078062318	0.6434407390352614	0.8732786422716936	25.035476971179136	25.778561274655544	25.48159252892789	25.562163187496594	0.09226004978946634	0.05565789493663331	0.06562329895602659	chr4	140974313	140974541	229	+	154	234	178	242	442	366	327	302	298	205	227	246	c(""ENSMUST00000140536.3"", ""ENSMUST00000184162.2"", ""ENSMUST00000006618.9"", ""ENSMUST00000135623.3"")	Arhgef19	Rho guanine nucleotide exchange factor (GEF) 19 [Source:MGI Symbol;Acc:MGI:1925912]	4	protein_coding
ENSMUSG00000028919.12	E017	33.838481626602935	0.014013732000066028	0.0058705946267423315	0.9389260025917944	NA	7.932693336455458	9.60791787108738	9.286821568558267	11.153824130976389	0.5590473711361588	0.45968549006545256	0.996321984286773	chr4	140974542	140974688	147	+	22	19	11	44	48	35	42	44	33	28	47	45	ENSMUST00000140536.3	Arhgef19	Rho guanine nucleotide exchange factor (GEF) 19 [Source:MGI Symbol;Acc:MGI:1925912]	4	protein_coding
ENSMUSG00000028919.12	E018	220.88305473677445	9.882904029612732e-4	0.14178590033415617	0.7065120012747093	0.9018344453303236	23.753681658066924	23.864932463054686	23.655533616351605	23.47117124887211	0.014588088848134007	-0.012918328918522626	-0.03730834306977382	chr4	140974689	140974755	67	+	131	199	175	234	348	306	310	247	235	179	198	186	c(""ENSMUST00000140536.3"", ""ENSMUST00000147903.3"", ""ENSMUST00000006618.9"", ""ENSMUST00000135623.3"", ""ENSMUST00000184162.2"")	Arhgef19	Rho guanine nucleotide exchange factor (GEF) 19 [Source:MGI Symbol;Acc:MGI:1925912]	4	protein_coding
ENSMUSG00000028919.12	E019	179.42595317761905	0.0010836778347065286	6.469441499729783	0.010974501563176503	0.1719941965167083	21.178202774358795	22.151787083680105	21.9800063381484	20.46443573646802	0.1385164617182557	0.11446775143324661	-0.10515087868485296	chr4	140974756	140974797	42	+	93	151	151	204	300	254	268	209	198	130	149	141	c(""ENSMUST00000140536.3"", ""ENSMUST00000147903.3"", ""ENSMUST00000184162.2"", ""ENSMUST00000006618.9"")	Arhgef19	Rho guanine nucleotide exchange factor (GEF) 19 [Source:MGI Symbol;Acc:MGI:1925912]	4	protein_coding
ENSMUSG00000028919.12	E020	29.02955583909299	0.009247245669202653	6.027418060414789	0.014085321824666113	NA	8.198349062653548	10.190028283428575	8.918957335136852	7.993374653250228	0.6352576666945051	0.24569515913940965	-0.07376033800399551	chr4	140974798	140974801	4	+	13	23	20	28	58	32	55	38	42	12	28	21	ENSMUST00000140536.3	Arhgef19	Rho guanine nucleotide exchange factor (GEF) 19 [Source:MGI Symbol;Acc:MGI:1925912]	4	protein_coding
ENSMUSG00000028919.12	E021	208.70620764310445	0.0010840928454356126	4.164799619588393	0.04127229467159829	0.29728530307635753	23.129973193645256	23.829612350382448	23.254707735554874	21.974667998894134	0.09284513216748458	0.016727190226231592	-0.15874019670067518	chr4	140974865	140974941	77	+	118	189	170	222	329	305	319	224	247	143	176	170	c(""ENSMUST00000147903.3"", ""ENSMUST00000184162.2"", ""ENSMUST00000006618.9"")	Arhgef19	Rho guanine nucleotide exchange factor (GEF) 19 [Source:MGI Symbol;Acc:MGI:1925912]	4	protein_coding
ENSMUSG00000028919.12	E022	253.06704626996148	0.003398447188184186	0.1883974066704468	0.6642538023754136	0.8830376417646599	25.589686241625017	26.00728188540637	24.734383036874206	24.548102659034797	0.05119151542519518	-0.10705705779250607	-0.13078401212371382	chr4	140975158	140975287	130	+	154	206	235	240	390	352	343	281	322	190	237	193	c(""ENSMUST00000147903.3"", ""ENSMUST00000184162.2"", ""ENSMUST00000006618.9"")	Arhgef19	Rho guanine nucleotide exchange factor (GEF) 19 [Source:MGI Symbol;Acc:MGI:1925912]	4	protein_coding
ENSMUSG00000028919.12	E023	244.5572027493963	0.0017986504607454992	0.04459798345322952	0.8327449856039402	0.9491618577373436	24.578023702674017	25.12963852735527	24.59921128426589	24.933028257909825	0.06975744316732424	0.0027035596521356453	0.04504266944412194	chr4	140975288	140975420	133	+	146	189	209	247	382	339	312	264	304	194	229	219	c(""ENSMUST00000147903.3"", ""ENSMUST00000006618.9"")	Arhgef19	Rho guanine nucleotide exchange factor (GEF) 19 [Source:MGI Symbol;Acc:MGI:1925912]	4	protein_coding
ENSMUSG00000028919.12	E024	294.5193733491657	0.0013415336552065	2.5782211871617733	0.10834335310593421	0.4441737629293816	27.364725782697477	26.502683448599385	26.713413509615776	27.686377926300125	-0.10200766386123483	-0.07682430743582991	0.03739422850288321	chr4	140976298	140976458	161	+	175	249	265	326	443	388	370	289	333	209	303	298	ENSMUST00000006618.9	Arhgef19	Rho guanine nucleotide exchange factor (GEF) 19 [Source:MGI Symbol;Acc:MGI:1925912]	4	protein_coding
ENSMUSG00000028919.12	E025	324.787472506779	0.0016213710805227746	2.03002830270151	0.15421773538027295	0.5126016027702588	28.75815691391432	27.812136751599084	27.877750661019448	28.656325429142086	-0.1076110013009739	-0.10005358726636793	-0.011446778581261086	chr4	140976538	140976690	153	+	209	276	284	384	447	438	420	349	335	230	300	345	ENSMUST00000006618.9	Arhgef19	Rho guanine nucleotide exchange factor (GEF) 19 [Source:MGI Symbol;Acc:MGI:1925912]	4	protein_coding
ENSMUSG00000028919.12	E026	310.70321443165517	0.0010480423795414609	1.7541051226999116e-4	0.989432915666697	0.9973207034154883	27.561115545225846	27.713335589842515	27.651373780708425	27.9354283234221	0.01763874410632127	0.010468267998529512	0.04323470390233908	chr4	140976877	140977006	130	+	171	270	259	361	461	426	448	330	322	217	299	310	ENSMUST00000006618.9	Arhgef19	Rho guanine nucleotide exchange factor (GEF) 19 [Source:MGI Symbol;Acc:MGI:1925912]	4	protein_coding
ENSMUSG00000028919.12	E027	237.33496253251465	0.0015583171857981074	0.001540641725370051	0.9686902654617774	0.9916840721051717	24.572697233873228	24.380470522785373	24.635885295857562	24.48850986971611	-0.024623036638499407	0.008058547861023335	-0.010763809774337219	chr4	140977874	140977948	75	+	140	186	218	257	359	354	344	260	227	172	227	219	ENSMUST00000006618.9	Arhgef19	Rho guanine nucleotide exchange factor (GEF) 19 [Source:MGI Symbol;Acc:MGI:1925912]	4	protein_coding
ENSMUSG00000028919.12	E028	270.22676445675387	0.0018852912907111694	1.3445067864743692	0.2462407484002532	0.615307264006851	26.28463758344742	25.53889793969411	25.838664693219002	26.499908311371712	-0.09109056361361567	-0.05421360858361801	0.02589830328508924	chr4	140978039	140978128	90	+	173	205	252	283	402	392	374	258	286	200	262	273	ENSMUST00000006618.9	Arhgef19	Rho guanine nucleotide exchange factor (GEF) 19 [Source:MGI Symbol;Acc:MGI:1925912]	4	protein_coding
ENSMUSG00000028919.12	E029	320.7502505532825	0.0011203946844322147	1.6268752916801077	0.20213578491389605	0.5694556664642796	28.67390010470514	27.783355990798242	27.765745874188255	28.29717551343481	-0.10146156983929266	-0.10349403618995723	-0.042609434060164375	chr4	140978255	140978415	161	+	207	249	308	344	480	437	420	359	324	228	296	326	ENSMUST00000006618.9	Arhgef19	Rho guanine nucleotide exchange factor (GEF) 19 [Source:MGI Symbol;Acc:MGI:1925912]	4	protein_coding
ENSMUSG00000028919.12	E030	360.3377708833612	0.001365932655846816	3.4753514578648605	0.06228948875725268	0.35296277917190216	30.896232147965108	29.01567143084901	29.159711650062675	29.415160113455897	-0.20449691506576784	-0.18847319963447617	-0.16020849705335038	chr4	140981601	140981759	159	+	262	311	330	407	525	473	455	391	367	234	336	358	ENSMUST00000006618.9	Arhgef19	Rho guanine nucleotide exchange factor (GEF) 19 [Source:MGI Symbol;Acc:MGI:1925912]	4	protein_coding
ENSMUSG00000028919.12	E031	332.8652404006645	7.929893692172585e-4	2.334218301611145	0.12655850721334758	0.4732017665949589	29.661104708018158	28.30485375290759	28.08100678366499	28.342148781662388	-0.15132996580763525	-0.17685736426567544	-0.14709254561832275	chr4	140982012	140982091	80	+	223	293	308	367	487	438	431	379	340	220	306	327	ENSMUST00000006618.9	Arhgef19	Rho guanine nucleotide exchange factor (GEF) 19 [Source:MGI Symbol;Acc:MGI:1925912]	4	protein_coding
ENSMUSG00000028919.12	E032	323.94086460662885	6.539237637205708e-4	8.675626270076009e-4	0.9765021738453845	0.9940026569751338	28.47594748771752	28.1389713294964	28.238211412659567	27.991154047476968	-0.038304572021495176	-0.026985931471974922	-0.05522297324102787	chr4	140983615	140983719	105	+	197	287	268	355	506	448	433	341	362	228	306	295	ENSMUST00000006618.9	Arhgef19	Rho guanine nucleotide exchange factor (GEF) 19 [Source:MGI Symbol;Acc:MGI:1925912]	4	protein_coding
ENSMUSG00000028919.12	E033	637.7415853724224	0.0037744509389331243	0.8934897053262034	0.344533379687701	0.6999688315761021	38.64476027666322	37.842310600541126	37.22376340395164	37.75515100223832	-0.07304160934565651	-0.13006154501622902	-0.08103776460755441	chr4	140984033	140984875	843	+	406	606	517	661	1024	797	733	695	775	477	558	619	ENSMUST00000006618.9	Arhgef19	Rho guanine nucleotide exchange factor (GEF) 19 [Source:MGI Symbol;Acc:MGI:1925912]	4	protein_coding
ENSMUSG00000028920.10	E001	0	NA	NA	NA	NA	NA	NA	NA	NA	NA	NA	NA	chr4	140875224	140875232	9	+	0	0	0	0	0	0	0	0	0	0	0	0	ENSMUST00000030757.10	Fbxo42	F-box protein 42 [Source:MGI Symbol;Acc:MGI:1924992]	4	protein_coding
ENSMUSG00000028920.10	E002	45.532661551989676	0.013416933620373616	3.2431744662077335	0.07172154682525421	0.37431197427713353	9.916017761978466	12.34319815938396	11.061549047157953	11.387028874578931	0.6431896666751244	0.3205242123730381	0.4057448358164528	chr4	140875233	140875490	258	+	16	45	38	36	59	60	91	48	55	32	56	40	c(""ENSMUST00000030757.10"", ""ENSMUST00000146768.2"")	Fbxo42	F-box protein 42 [Source:MGI Symbol;Acc:MGI:1924992]	4	protein_coding
ENSMUSG00000028920.10	E003	69.91523843798963	0.0038102942905400023	3.5020891539495267	0.061291465025549316	0.3502941097849591	13.409684703900467	14.997433900068458	13.38177234198318	13.239534404500333	0.3323953038566545	-0.006170078027223802	-0.037803077370167415	chr4	140895024	140895288	265	+	46	78	58	57	80	91	129	83	76	46	69	59	ENSMUST00000030757.10	Fbxo42	F-box protein 42 [Source:MGI Symbol;Acc:MGI:1924992]	4	protein_coding
ENSMUSG00000028920.10	E004	44.6624285626397	0.0041972804494194976	4.331536212083478	0.037412465436405966	NA	10.861748261396968	11.60405513597361	11.398720309269223	10.232429433483688	0.1942711799144261	0.1417583893527654	-0.17502303675327902	chr4	140898135	140898251	117	+	40	46	32	47	62	55	76	48	46	22	35	46	ENSMUST00000030757.10	Fbxo42	F-box protein 42 [Source:MGI Symbol;Acc:MGI:1924992]	4	protein_coding
ENSMUSG00000028920.10	E005	48.570136275238745	0.007001872247373384	0.5137816072662531	0.4735063936030446	0.7866885615833886	11.62868530698212	11.718377540779656	11.610581818115207	11.1584193916581	0.02261226452321985	-0.004584387289146896	-0.12137596851314925	chr4	140907709	140907843	135	+	36	49	51	36	60	75	73	42	58	27	42	54	c(""ENSMUST00000030757.10"", ""ENSMUST00000146768.2"")	Fbxo42	F-box protein 42 [Source:MGI Symbol;Acc:MGI:1924992]	4	protein_coding
ENSMUSG00000028920.10	E006	56.002876308591475	0.003528103065556101	2.065125677145801	0.1507025042614025	0.507449937376604	12.172379021906337	12.927678776760473	12.369348101865029	11.903478114682969	0.17770861894096246	0.04733787980080528	-0.06582394956658	chr4	140920976	140921129	154	+	47	49	53	48	63	83	95	56	61	37	46	57	c(""ENSMUST00000030757.10"", ""ENSMUST00000146768.2"")	Fbxo42	F-box protein 42 [Source:MGI Symbol;Acc:MGI:1924992]	4	protein_coding
ENSMUSG00000028920.10	E007	38.96826099586812	0.00439926314099206	0.01888654488834618	0.8906922422568375	NA	10.48579096332223	10.265512599888453	10.314180359278495	10.23648242637708	-0.062226979948319716	-0.04836808389373637	-0.07052413647637046	chr4	140922492	140922523	32	+	34	32	44	34	58	42	52	42	38	25	38	40	c(""ENSMUST00000030757.10"", ""ENSMUST00000146768.2"")	Fbxo42	F-box protein 42 [Source:MGI Symbol;Acc:MGI:1924992]	4	protein_coding
ENSMUSG00000028920.10	E008	42.572002955105205	0.004005289052585068	1.4704916936492793	0.22526813154809314	NA	10.627087086979245	10.875915431535006	11.191312464608686	10.435560486487645	0.06791283107854706	0.151869290207153	-0.053329491713271615	chr4	140922524	140922602	79	+	36	34	43	45	62	51	67	47	35	30	41	36	ENSMUST00000030757.10	Fbxo42	F-box protein 42 [Source:MGI Symbol;Acc:MGI:1924992]	4	protein_coding
ENSMUSG00000028920.10	E009	49.47189212157817	0.0033776907598731206	1.4479389290772247	0.22885895688590394	0.597353173845119	10.858299328522207	12.160597248113362	11.535654302948018	11.904691140826884	0.33316843946482333	0.17781037141709888	0.270499338419695	chr4	140924794	140924890	97	+	40	36	42	49	61	58	83	55	49	35	59	46	ENSMUST00000030757.10	Fbxo42	F-box protein 42 [Source:MGI Symbol;Acc:MGI:1924992]	4	protein_coding
ENSMUSG00000028920.10	E010	44.01133885998043	0.00470943254338593	0.6133246483513801	0.43353876036698413	NA	10.347965653090682	11.122689763549687	11.06579809917477	11.305057450410246	0.2118349142795637	0.19677159446877912	0.2596248746555725	chr4	140925353	140925409	57	+	35	35	37	52	46	56	70	48	38	32	53	41	ENSMUST00000030757.10	Fbxo42	F-box protein 42 [Source:MGI Symbol;Acc:MGI:1924992]	4	protein_coding
ENSMUSG00000028920.10	E011	50.099862704294324	0.0030450365836726186	0.8778420160295184	0.3487934157468468	0.7029567493351829	11.844334320084585	10.987766563408385	11.73903203088824	12.154397793402225	-0.22073217006793833	-0.0262921696900289	0.076134977159187045	chr4	140926241	140926357	117	+	42	47	52	53	57	64	67	48	37	41	52	53	ENSMUST00000030757.10	Fbxo42	F-box protein 42 [Source:MGI Symbol;Acc:MGI:1924992]	4	protein_coding
ENSMUSG00000028920.10	E012	671.0555424623142	0.0020310250377225192	12.624688143271783	3.806853853001602e-4	0.040024981976322656	39.84281735686237	37.29077596600793	38.52324354680134	39.23833462193947	-0.23105135065119242	-0.11819344338897864	-0.053817808081999985	chr4	140926760	140931373	4614	+	567	685	712	660	823	791	819	633	634	481	659	725	ENSMUST00000030757.10	Fbxo42	F-box protein 42 [Source:MGI Symbol;Acc:MGI:1924992]	4	protein_coding
ENSMUSG00000028923.15	E001	380.2052513755362	0.0013768070143580005	3.779400630042119	0.05188724403851407	0.32660021112353393	31.717096908584026	29.189045942467416	30.464520527163856	29.98394333508338	-0.27148173052413505	-0.13233746522448797	-0.18422225359921285	chr4	140793823	140794657	835	-	376	315	371	314	444	437	493	359	373	375	335	426	c(""ENSMUST00000030760.15"", ""ENSMUST00000132906.8"")	Necap2	NECAP endocytosis associated 2 [Source:MGI Symbol;Acc:MGI:1913397]	4	protein_coding
ENSMUSG00000028923.15	E002	150.51251012697986	0.003482339987696275	0.5322085573208142	0.4656798133387695	0.7824284289847296	20.935900804352357	19.19110323235398	20.068883012934677	19.239834216603853	-0.2657664600405223	-0.12948986021965236	-0.258055864602448	chr4	140794658	140794705	48	-	142	132	153	135	171	174	199	157	138	113	151	171	c(""ENSMUST00000149178.8"", ""ENSMUST00000030760.15"", ""ENSMUST00000132906.8"")	Necap2	NECAP endocytosis associated 2 [Source:MGI Symbol;Acc:MGI:1913397]	4	protein_coding
ENSMUSG00000028923.15	E003	182.33522651268328	0.0016733744225620605	1.547472940542633	0.21350889134728612	0.5822056510867059	22.741468975378965	21.121979730660513	21.623750898291135	21.32805207477378	-0.2280255792703043	-0.15579066968371347	-0.19817912580002517	chr4	140794706	140794826	121	-	150	175	186	168	200	194	227	196	181	161	174	205	c(""ENSMUST00000149178.8"", ""ENSMUST00000030760.15"", ""ENSMUST00000132906.8"", ""ENSMUST00000132704.2"")	Necap2	NECAP endocytosis associated 2 [Source:MGI Symbol;Acc:MGI:1913397]	4	protein_coding
ENSMUSG00000028923.15	E004	170.45643933496515	0.0015496408761455217	0.7416977400953328	0.3891175736282143	0.7316353119504528	21.54716644853761	20.853553602408923	20.695452210306456	20.899813026618233	-0.10056964486588438	-0.12390517193335793	-0.09377136743772141	chr4	140794827	140794873	47	-	138	165	152	152	190	170	210	194	183	160	159	198	c(""ENSMUST00000030760.15"", ""ENSMUST00000149178.8"", ""ENSMUST00000145621.8"", ""ENSMUST00000132906.8"", ""ENSMUST00000132704.2"")	Necap2	NECAP endocytosis associated 2 [Source:MGI Symbol;Acc:MGI:1913397]	4	protein_coding
ENSMUSG00000028923.15	E005	155.81794410620333	0.002026093160680995	0.4844332307055481	0.4864210778410597	0.7934818431560683	19.698188386026246	20.455279950788224	20.18004334862269	20.199960197368767	0.11519636276876088	0.07376332560706622	0.0767783299449949	chr4	140794874	140794923	50	-	115	138	123	149	176	160	212	185	167	149	140	192	c(""ENSMUST00000030760.15"", ""ENSMUST00000149178.8"", ""ENSMUST00000153721.8"", ""ENSMUST00000145621.8"", ""ENSMUST00000132906.8"", ""ENSMUST00000132704.2"")	Necap2	NECAP endocytosis associated 2 [Source:MGI Symbol;Acc:MGI:1913397]	4	protein_coding
ENSMUSG00000028923.15	E006	134.04692599813083	0.006448278012823217	3.134509171331956e-6	0.9985873824189903	0.999686651205826	18.488046194779415	19.28282742037007	18.229134264492743	19.04550411407692	0.12775205246985166	-0.04269103710610267	0.09011007987776853	chr4	140795506	140795519	14	-	96	129	104	110	137	145	196	175	127	130	118	177	c(""ENSMUST00000030760.15"", ""ENSMUST00000149178.8"", ""ENSMUST00000153721.8"", ""ENSMUST00000145621.8"", ""ENSMUST00000132906.8"", ""ENSMUST00000132704.2"")	Necap2	NECAP endocytosis associated 2 [Source:MGI Symbol;Acc:MGI:1913397]	4	protein_coding
ENSMUSG00000028923.15	E007	153.81890608777346	0.0062693674639464495	0.002555607559315831	0.959681701673967	0.9889106847111333	19.88100697597332	20.628792595584557	19.409715372542536	20.152344477137746	0.11288901022463538	-0.07310928228868452	0.04139206213474722	chr4	140795520	140795590	71	-	117	140	126	128	153	166	225	198	151	158	119	201	c(""ENSMUST00000152915.8"", ""ENSMUST00000030760.15"", ""ENSMUST00000149178.8"", ""ENSMUST00000153721.8"", ""ENSMUST00000145621.8"", ""ENSMUST00000132906.8"", ""ENSMUST00000132704.2"")	Necap2	NECAP endocytosis associated 2 [Source:MGI Symbol;Acc:MGI:1913397]	4	protein_coding
ENSMUSG00000028923.15	E008	22.164554766033092	0.009522708602869802	0.11780352048847931	0.7314290671173116	NA	8.383905364775359	7.206460033069007	8.29062040170183	7.489236366513936	-0.44055175256227574	-0.03261413967505433	-0.32861557506485717	chr4	140795591	140796149	559	-	21	22	22	22	27	29	33	19	15	13	20	30	ENSMUST00000132704.2	Necap2	NECAP endocytosis associated 2 [Source:MGI Symbol;Acc:MGI:1913397]	4	protein_coding
ENSMUSG00000028923.15	E009	129.33307179952715	0.007620235558299742	0.4510042818439217	0.5018584223899051	0.8028579099061026	18.61424746244893	19.180321586555635	18.125058828415987	17.7953932387193	0.09093222566181058	-0.08061970630010151	-0.13607276229480192	chr4	140797367	140797392	26	-	107	108	118	111	130	146	182	176	132	143	85	138	c(""ENSMUST00000152915.8"", ""ENSMUST00000030760.15"", ""ENSMUST00000149178.8"", ""ENSMUST00000153721.8"", ""ENSMUST00000145621.8"", ""ENSMUST00000132906.8"")	Necap2	NECAP endocytosis associated 2 [Source:MGI Symbol;Acc:MGI:1913397]	4	protein_coding
ENSMUSG00000028923.15	E010	136.95014909375547	0.0050009715991436625	0.27628759920889934	0.5991448442105138	0.8537837691660084	18.887029217613787	19.568244145640605	18.587380220951374	18.64115543789994	0.10773642029214425	-0.04850331180333711	-0.03974707438111391	chr4	140797393	140797462	70	-	118	105	120	118	140	150	191	182	139	154	104	146	c(""ENSMUST00000152915.8"", ""ENSMUST00000030760.15"", ""ENSMUST00000149178.8"", ""ENSMUST00000153721.8"", ""ENSMUST00000150330.8"", ""ENSMUST00000145621.8"", ""ENSMUST00000132906.8"")	Necap2	NECAP endocytosis associated 2 [Source:MGI Symbol;Acc:MGI:1913397]	4	protein_coding
ENSMUSG00000028923.15	E011	115.34011968696679	0.004904437702605198	0.37544991191830945	0.5400484829113599	0.8237956342911102	17.156637344886008	18.161784231487317	17.018663215237083	17.30893811112233	0.17174324244534933	-0.024290304625144366	0.026605078528170623	chr4	140797463	140797490	28	-	106	80	94	104	130	105	171	148	120	132	94	120	c(""ENSMUST00000152915.8"", ""ENSMUST00000030760.15"", ""ENSMUST00000149178.8"", ""ENSMUST00000153721.8"", ""ENSMUST00000150330.8"", ""ENSMUST00000145621.8"", ""ENSMUST00000132906.8"", ""ENSMUST00000122933.2"")	Necap2	NECAP endocytosis associated 2 [Source:MGI Symbol;Acc:MGI:1913397]	4	protein_coding
ENSMUSG00000028923.15	E012	142.12322134718318	0.001658755161912094	1.3472754219414185	0.24575499652454239	0.6148546333383417	18.452199897194816	19.907228375135645	19.129747570427	19.403870450301795	0.23071662613083888	0.10939814715168339	0.15266876880082147	chr4	140797491	140797544	54	-	125	96	106	118	168	148	203	161	169	160	121	160	c(""ENSMUST00000130351.8"", ""ENSMUST00000152915.8"", ""ENSMUST00000030760.15"", ""ENSMUST00000149178.8"", ""ENSMUST00000153721.8"", ""ENSMUST00000150330.8"", ""ENSMUST00000145621.8"", ""ENSMUST00000132906.8"", ""ENSMUST00000122933.2"")	Necap2	NECAP endocytosis associated 2 [Source:MGI Symbol;Acc:MGI:1913397]	4	protein_coding
ENSMUSG00000028923.15	E013	6.319041860130786	0.05393729526699457	0.8466700204850497	0.35749608285289003	NA	4.023175548040356	5.015109012924995	3.896089135365372	3.6690259577429174	0.6377940685536845	-0.09282948186877027	-0.2664529877234796	chr4	140798166	140798251	86	-	1	9	5	7	8	2	12	13	7	4	5	6	c(""ENSMUST00000145621.8"", ""ENSMUST00000153721.8"")	Necap2	NECAP endocytosis associated 2 [Source:MGI Symbol;Acc:MGI:1913397]	4	protein_coding
ENSMUSG00000028923.15	E014	50.00185652254834	0.009564295815228467	1.3253132372157097	0.24964071229809007	0.6188074355342555	9.344534628137424	11.919012158845547	11.749515715541733	13.082687816977526	0.7137174406220366	0.6715428706388735	0.9886515991304217	chr4	140798892	140799006	115	-	25	25	31	49	59	50	70	74	40	57	66	72	c(""ENSMUST00000130351.8"", ""ENSMUST00000152915.8"", ""ENSMUST00000150330.8"", ""ENSMUST00000145621.8"", ""ENSMUST00000122933.2"")	Necap2	NECAP endocytosis associated 2 [Source:MGI Symbol;Acc:MGI:1913397]	4	protein_coding
ENSMUSG00000028923.15	E015	19.769696740277098	0.0074321489045256735	0.4662061071217636	0.49473773394909143	NA	6.072893471836565	7.738514310529865	7.163826272538444	8.230273129001617	0.7042198182012522	0.4797529054189602	0.8836504739931015	chr4	140799007	140799028	22	-	9	10	15	20	21	17	33	23	21	22	26	28	c(""ENSMUST00000152915.8"", ""ENSMUST00000145621.8"", ""ENSMUST00000122933.2"")	Necap2	NECAP endocytosis associated 2 [Source:MGI Symbol;Acc:MGI:1913397]	4	protein_coding
ENSMUSG00000028923.15	E016	16.716766322762226	0.008318666626543582	0.29324745116821305	0.5881469634366442	NA	5.801413146372724	7.169517318367383	6.522020492230112	7.385549025865004	0.6147042289032068	0.3397115524858565	0.7010287898731664	chr4	140799029	140799084	56	-	9	9	13	17	16	15	28	21	17	21	19	21	c(""ENSMUST00000145621.8"", ""ENSMUST00000122933.2"")	Necap2	NECAP endocytosis associated 2 [Source:MGI Symbol;Acc:MGI:1913397]	4	protein_coding
ENSMUSG00000028923.15	E017	24.612629377844453	0.01831429193304835	0.5377861006701039	0.4633516890523117	NA	7.795679867884914	7.819183716892709	7.973164544172249	9.076582178794354	0.008764057873768216	0.06554800725854903	0.4435250521682299	chr4	140799085	140799150	66	-	21	9	26	22	27	23	37	18	24	38	23	31	ENSMUST00000145621.8	Necap2	NECAP endocytosis associated 2 [Source:MGI Symbol;Acc:MGI:1913397]	4	protein_coding
ENSMUSG00000028923.15	E018	23.15546897741934	0.05310013139169857	0.13118017540216442	0.7172115173610142	NA	8.267830258542801	7.791036124599827	7.948402808605081	7.817196701274796	-0.17300884874485956	-0.11478463897911961	-0.16325008432857935	chr4	140799640	140799839	200	-	20	25	18	19	37	16	13	28	33	14	31	24	ENSMUST00000144813.2	Necap2	NECAP endocytosis associated 2 [Source:MGI Symbol;Acc:MGI:1913397]	4	protein_coding
ENSMUSG00000028923.15	E019	138.467344075842	0.007331006568472972	0.0037628124947843844	0.9510870274025053	0.9866849091669933	18.858241339306502	19.132854736978672	18.927968994999162	19.243834392956813	0.04390475307219788	0.01120226626698173	0.06148717487888522	chr4	140799840	140799948	109	-	133	95	112	99	182	146	174	128	183	134	133	167	c(""ENSMUST00000130351.8"", ""ENSMUST00000152915.8"", ""ENSMUST00000030760.15"", ""ENSMUST00000144813.2"", ""ENSMUST00000149178.8"", ""ENSMUST00000153721.8"", ""ENSMUST00000150330.8"", ""ENSMUST00000132906.8"")	Necap2	NECAP endocytosis associated 2 [Source:MGI Symbol;Acc:MGI:1913397]	4	protein_coding
ENSMUSG00000028923.15	E020	157.31488278373942	0.00266871762622484	0.04515658543911627	0.8317163620970055	0.9489483024311244	19.892072740313537	19.983533255429805	20.344656306038743	20.64934037101081	0.014001161905825121	0.06873166990082158	0.11424152060703552	chr4	140800819	140800900	82	-	133	124	126	127	193	175	202	145	189	165	179	159	c(""ENSMUST00000130351.8"", ""ENSMUST00000152915.8"", ""ENSMUST00000030760.15"", ""ENSMUST00000144813.2"", ""ENSMUST00000149178.8"", ""ENSMUST00000153721.8"", ""ENSMUST00000150330.8"", ""ENSMUST00000132906.8"")	Necap2	NECAP endocytosis associated 2 [Source:MGI Symbol;Acc:MGI:1913397]	4	protein_coding
ENSMUSG00000028923.15	E021	13.950626920703382	0.06448805375651709	0.9262117797380256	0.3358492302765523	NA	5.586404947940849	6.025093084398534	7.180965597073509	5.986840915589212	0.21920660455352525	0.7288302488207825	0.20073201332464485	chr4	140800901	140800985	85	-	4	19	6	12	25	22	12	9	24	12	14	14	c(""ENSMUST00000149178.8"", ""ENSMUST00000130351.8"")	Necap2	NECAP endocytosis associated 2 [Source:MGI Symbol;Acc:MGI:1913397]	4	protein_coding
ENSMUSG00000028923.15	E022	137.4275007067812	0.005441401496038793	0.23420588307098456	0.6284226150969542	0.8668741421428575	18.48603273524263	19.221458398922792	19.11458465856701	19.12479302566068	0.11838828967824089	0.10144022148873955	0.10306274509020152	chr4	140800986	140801016	31	-	110	107	111	105	177	153	196	123	175	143	156	128	c(""ENSMUST00000130351.8"", ""ENSMUST00000152915.8"", ""ENSMUST00000030760.15"", ""ENSMUST00000144813.2"", ""ENSMUST00000149178.8"", ""ENSMUST00000153721.8"", ""ENSMUST00000150330.8"", ""ENSMUST00000132906.8"")	Necap2	NECAP endocytosis associated 2 [Source:MGI Symbol;Acc:MGI:1913397]	4	protein_coding
ENSMUSG00000028923.15	E023	160.42825452411404	0.004978831251184357	0.031754828957531345	0.8585668154453189	0.9570696663024814	20.35609904931482	20.282448007844437	20.7355562189218	20.380320082051043	-0.011086209214324683	0.05655967053691491	0.0036380518421541552	chr4	140801017	140801073	57	-	131	145	126	132	201	183	217	142	194	168	177	143	c(""ENSMUST00000130351.8"", ""ENSMUST00000152915.8"", ""ENSMUST00000030760.15"", ""ENSMUST00000144813.2"", ""ENSMUST00000149178.8"", ""ENSMUST00000150330.8"", ""ENSMUST00000132906.8"")	Necap2	NECAP endocytosis associated 2 [Source:MGI Symbol;Acc:MGI:1913397]	4	protein_coding
ENSMUSG00000028923.15	E024	127.92388191515877	0.003751968130167719	0.14745252964752353	0.700981796656848	0.8992612344174824	18.608517621372158	17.871569995954175	18.64057269979243	18.333553121311027	-0.12224327711817207	0.005216931177154827	-0.045087619471228635	chr4	140801074	140801090	17	-	92	128	114	114	156	141	163	115	146	133	138	120	c(""ENSMUST00000130351.8"", ""ENSMUST00000152915.8"", ""ENSMUST00000030760.15"", ""ENSMUST00000149178.8"", ""ENSMUST00000144813.2"", ""ENSMUST00000150330.8"")	Necap2	NECAP endocytosis associated 2 [Source:MGI Symbol;Acc:MGI:1913397]	4	protein_coding
ENSMUSG00000028923.15	E025	139.6976372288998	0.002418110088860638	0.255726657813625	0.6130713170266061	0.8601736410787548	18.76367493998883	19.093415269961568	19.476678292617137	19.215251395804117	0.05288696804053927	0.11333499965084481	0.07222021086586405	chr4	140802271	140802368	98	-	112	120	107	120	172	159	201	122	166	145	148	139	c(""ENSMUST00000130351.8"", ""ENSMUST00000152915.8"", ""ENSMUST00000030760.15"", ""ENSMUST00000144813.2"", ""ENSMUST00000149178.8"", ""ENSMUST00000150330.8"", ""ENSMUST00000132906.8"")	Necap2	NECAP endocytosis associated 2 [Source:MGI Symbol;Acc:MGI:1913397]	4	protein_coding
ENSMUSG00000028923.15	E026	104.58052904745938	0.004646127043378712	1.2305695372560876e-4	0.9911491652080741	0.9976557275546805	16.756196611989154	16.66626015440002	16.681216552048923	16.552431836446672	-0.016161306329594005	-0.013468119319583138	-0.036731690366932135	chr4	140802369	140802371	3	-	93	97	77	87	117	122	154	85	129	106	107	103	c(""ENSMUST00000130351.8"", ""ENSMUST00000152915.8"", ""ENSMUST00000030760.15"", ""ENSMUST00000144813.2"", ""ENSMUST00000150330.8"", ""ENSMUST00000132906.8"")	Necap2	NECAP endocytosis associated 2 [Source:MGI Symbol;Acc:MGI:1913397]	4	protein_coding
ENSMUSG00000028923.15	E027	104.13742474290369	0.005213115094716193	0.3550576535666323	0.5512639839032001	0.8298533379772409	16.571419148746728	16.733546423243098	16.953726612256105	16.31061867543157	0.02922873731527975	0.06850811031737258	-0.04757677701910534	chr4	140805524	140805605	82	-	89	92	80	82	133	123	155	85	131	110	100	96	c(""ENSMUST00000130351.8"", ""ENSMUST00000152915.8"", ""ENSMUST00000030760.15"", ""ENSMUST00000144813.2"", ""ENSMUST00000150330.8"", ""ENSMUST00000132906.8"")	Necap2	NECAP endocytosis associated 2 [Source:MGI Symbol;Acc:MGI:1913397]	4	protein_coding
ENSMUSG00000028923.15	E028	26.44597969036582	0.04158798415280025	1.2554161851435879	0.2625205309356032	NA	7.479065786250445	8.970695842129047	8.852013964939616	8.632776702043017	0.5299200541576807	0.4910439002278899	0.4178701701267311	chr4	140805606	140805653	48	-	21	24	6	18	36	36	46	22	36	30	34	19	c(""ENSMUST00000152915.8"", ""ENSMUST00000030760.15"", ""ENSMUST00000144813.2"", ""ENSMUST00000150330.8"", ""ENSMUST00000132906.8"")	Necap2	NECAP endocytosis associated 2 [Source:MGI Symbol;Acc:MGI:1913397]	4	protein_coding
ENSMUSG00000028923.15	E029	0.29198147421714893	0.7094578897293107	0.11167570902480861	0.7382443710377168	NA	1.5134184633519823	0.025725630922437404	0.9392286408849202	0.025303681109249965	-11.757407243107211	-1.3768241149194613	-11.805125608214343	chr4	140805654	140805668	15	-	2	0	0	0	0	1	0	0	0	0	0	0	c(""ENSMUST00000150330.8"", ""ENSMUST00000152915.8"", ""ENSMUST00000030760.15"", ""ENSMUST00000144813.2"")	Necap2	NECAP endocytosis associated 2 [Source:MGI Symbol;Acc:MGI:1913397]	4	protein_coding
ENSMUSG00000028926.16	E001	217.6577961630399	0.01069618907198941	2.322593464245017	0.12750727988990004	0.4742827628349024	24.874941607572737	23.35271125343202	22.257980935847172	23.882015985752275	-0.19752439601046134	-0.3464959304631332	-0.12763491507013747	chr5	4853391	4855837	2447	-	196	214	202	222	250	231	291	182	197	208	212	241	c(""ENSMUST00000030763.13"", ""ENSMUST00000115451.8"")	Cdk14	cyclin-dependent kinase 14 [Source:MGI Symbol;Acc:MGI:894318]	5	protein_coding
ENSMUSG00000028926.16	E002	80.68371443484416	0.006605130250229223	0.02795761849128553	0.86720849987727755	0.9597550487259454	15.676032601704904	14.194073421041153	14.980528960306003	13.839169789570306	-0.2958758478504766	-0.13543738827339613	-0.37103752716927385	chr5	4855838	4856692	855	-	74	67	90	85	122	101	85	71	77	73	57	80	c(""ENSMUST00000115450.8"", ""ENSMUST00000030763.13"", ""ENSMUST00000115451.8"")	Cdk14	cyclin-dependent kinase 14 [Source:MGI Symbol;Acc:MGI:894318]	5	protein_coding
ENSMUSG00000028926.16	E003	19.339858638169954	0.009817076346640434	4.348930874093355	0.037032186746176976	NA	6.850377414927792	7.5078423149147255	8.055540940183974	6.672914518604813	0.2664299195324915	0.47140177416793794	-0.07624148212775594	chr5	4856693	4856731	39	-	10	13	20	23	34	30	23	16	25	11	11	26	c(""ENSMUST00000115450.8"", ""ENSMUST00000030763.13"", ""ENSMUST00000115452.8"", ""ENSMUST00000115451.8"")	Cdk14	cyclin-dependent kinase 14 [Source:MGI Symbol;Acc:MGI:894318]	5	protein_coding
ENSMUSG00000028926.16	E004	1.1733817821270756	0.5106215560983527	0.6267137585596743	0.42856329727911857	NA	2.0960794188504366	2.191834561206022	0.8632851570304751	1.7099820507189918	0.12897817241895237	-2.560342703913056	-0.5877361993599194	chr5	4935494	4938836	3343	-	1	2	1	0	1	0	0	0	5	3	0	0	ENSMUST00000199623.2	Cdk14	cyclin-dependent kinase 14 [Source:MGI Symbol;Acc:MGI:894318]	5	protein_coding
ENSMUSG00000028926.16	E005	23.421812795254095	0.008634629094916479	4.683950866937522	0.03044564974998273	NA	7.668159526533486	8.578277040506208	8.540225711835916	7.333284575541455	0.32674669815119817	0.31378135035135024	-0.12990591545090435	chr5	4938837	4938912	76	-	12	16	26	23	34	41	34	19	31	15	15	28	c(""ENSMUST00000199623.2"", ""ENSMUST00000030763.13"", ""ENSMUST00000115452.8"", ""ENSMUST00000115450.8"", ""ENSMUST00000115451.8"")	Cdk14	cyclin-dependent kinase 14 [Source:MGI Symbol;Acc:MGI:894318]	5	protein_coding
ENSMUSG00000028926.16	E006	22.05236677090061	0.01327979883638621	1.708502673429905	0.19117975626266187	NA	7.661879024698905	8.12735093386408	8.185895984877504	7.384030533506532	0.17173060866963397	0.19264316969685513	-0.10746509499470758	chr5	4938913	4938980	68	-	11	17	26	22	35	33	38	16	22	10	22	27	c(""ENSMUST00000115450.8"", ""ENSMUST00000030763.13"", ""ENSMUST00000115452.8"", ""ENSMUST00000115451.8"")	Cdk14	cyclin-dependent kinase 14 [Source:MGI Symbol;Acc:MGI:894318]	5	protein_coding
ENSMUSG00000028926.16	E007	24.83154205275115	0.007934306794496117	1.1022337729941114	0.2937764066593485	NA	8.46545763520048	8.804169393147546	8.279163353287984	7.754146119353848	0.1144362366155125	-0.06486674527683522	-0.2556837766746476	chr5	4944028	4944167	140	-	12	28	26	23	38	31	42	20	27	12	24	29	c(""ENSMUST00000115450.8"", ""ENSMUST00000030763.13"", ""ENSMUST00000115452.8"", ""ENSMUST00000115451.8"")	Cdk14	cyclin-dependent kinase 14 [Source:MGI Symbol;Acc:MGI:894318]	5	protein_coding
ENSMUSG00000028926.16	E008	0.9900442257904004	0.19868537495051913	0.9915453302510571	0.3193649753758228	NA	1.0539233573040576	2.081508200836481	1.7369490239720164	1.6675226674059047	1.9644022206188334	1.4419754020065363	1.3242271665851	chr5	4970115	4972126	2012	-	1	0	0	1	0	3	3	2	0	0	1	2	ENSMUST00000133465.8	Cdk14	cyclin-dependent kinase 14 [Source:MGI Symbol;Acc:MGI:894318]	5	protein_coding
ENSMUSG00000028926.16	E009	16.93737671776649	0.01038334004703004	0.06476275605106707	0.7991206772660372	NA	6.925738406186909	7.149440820978086	6.588907309798756	6.743925558476818	0.09239220797958314	-0.1448220152162456	-0.07728523924130482	chr5	4972127	4972175	49	-	8	20	16	16	26	16	21	13	24	11	19	19	c(""ENSMUST00000030763.13"", ""ENSMUST00000115452.8"", ""ENSMUST00000115450.8"", ""ENSMUST00000133465.8"", ""ENSMUST00000115451.8"")	Cdk14	cyclin-dependent kinase 14 [Source:MGI Symbol;Acc:MGI:894318]	5	protein_coding
ENSMUSG00000028926.16	E010	0.5536198051316703	0.2722535570639164	2.7191003896264476	0.09915388471370977	NA	1.8186880563276588	0.006185091446710089	0.8653954682423688	1.3806506353936783	-16.400476787764987	-2.1434762164705883	-0.7953969855124655	chr5	4981690	4982071	382	-	1	1	1	0	1	0	0	0	0	2	0	0	ENSMUST00000156660.2	Cdk14	cyclin-dependent kinase 14 [Source:MGI Symbol;Acc:MGI:894318]	5	protein_coding
ENSMUSG00000028926.16	E011	19.23868100590444	0.0068860792017296415	0.2814574768344471	0.5957475222636928	NA	6.7769855817628155	7.721163236316883	7.020550406885448	7.643171683116606	0.37924933914990877	0.10259301118453301	0.3497019447960934	chr5	4999532	4999595	64	-	12	17	13	14	28	24	28	19	21	17	20	26	c(""ENSMUST00000030763.13"", ""ENSMUST00000115452.8"", ""ENSMUST00000115450.8"", ""ENSMUST00000133465.8"", ""ENSMUST00000115451.8"", ""ENSMUST00000156660.2"")	Cdk14	cyclin-dependent kinase 14 [Source:MGI Symbol;Acc:MGI:894318]	5	protein_coding
ENSMUSG00000028926.16	E012	1.3011496496047512	0.17696023582642578	0.035165400238781785	0.8512494953214991	NA	1.4863374988788394	1.6173888639907545	2.1402432715426016	2.162828007136085	0.24389598950425972	1.052529274144955	1.0828382003492005	chr5	5058851	5060832	1982	-	1	0	1	3	1	2	2	0	1	1	4	0	ENSMUST00000134867.8	Cdk14	cyclin-dependent kinase 14 [Source:MGI Symbol;Acc:MGI:894318]	5	protein_coding
ENSMUSG00000028926.16	E013	18.460665355671168	0.0077008211581743955	0.329820371770694	0.5657648788276413	NA	6.272480251067307	7.251773589120262	7.128845301546377	7.8250859120797855	0.4214023917588383	0.37169689436926756	0.6427789783279705	chr5	5060833	5060926	94	-	7	17	12	17	27	24	26	18	16	21	18	27	c(""ENSMUST00000030763.13"", ""ENSMUST00000115452.8"", ""ENSMUST00000115450.8"", ""ENSMUST00000133465.8"", ""ENSMUST00000115451.8"", ""ENSMUST00000134867.8"", ""ENSMUST00000156660.2"")	Cdk14	cyclin-dependent kinase 14 [Source:MGI Symbol;Acc:MGI:894318]	5	protein_coding
ENSMUSG00000028926.16	E014	18.543661958356303	0.009390635259822429	0.5688443392582485	0.45071851093233367	NA	6.189389103616307	7.769921886506722	6.755335480793278	7.822435192994476	0.6608812387946643	0.2540134822993152	0.6804900949136159	chr5	5086426	5086516	91	-	10	12	13	16	25	20	30	23	16	20	16	30	c(""ENSMUST00000030763.13"", ""ENSMUST00000115452.8"", ""ENSMUST00000115450.8"", ""ENSMUST00000133465.8"", ""ENSMUST00000115451.8"", ""ENSMUST00000134867.8"", ""ENSMUST00000156660.2"")	Cdk14	cyclin-dependent kinase 14 [Source:MGI Symbol;Acc:MGI:894318]	5	protein_coding
ENSMUSG00000028926.16	E015	16.412840815841143	0.008739113927584774	1.783593428013603	0.18170869256746314	NA	6.012395999742807	7.377087836216816	6.643926321931602	6.818979328628913	0.5940950928982192	0.2898861913652393	0.36542510389636007	chr5	5086517	5086546	30	-	10	13	10	15	24	20	25	19	18	17	11	22	c(""ENSMUST00000030763.13"", ""ENSMUST00000115452.8"", ""ENSMUST00000115450.8"", ""ENSMUST00000133465.8"", ""ENSMUST00000115451.8"", ""ENSMUST00000134867.8"")	Cdk14	cyclin-dependent kinase 14 [Source:MGI Symbol;Acc:MGI:894318]	5	protein_coding
ENSMUSG00000028926.16	E016	1.0896798176252962	0.5487633620336976	0.11471813761380645	0.7348352428259217	NA	1.8446674784584332	1.6685652058010163	1.7073136888430867	1.6731864240934016	-0.2896366987039616	-0.22336877088826668	-0.28165316043131366	chr5	5141614	5142957	1344	-	2	1	0	0	4	0	0	3	0	1	0	2	ENSMUST00000132390.8	Cdk14	cyclin-dependent kinase 14 [Source:MGI Symbol;Acc:MGI:894318]	5	protein_coding
ENSMUSG00000028926.16	E017	30.15504436234646	0.009609437795757035	0.6053915485140635	0.4365282687918497	NA	8.468449688884647	9.550110281785592	8.876174136840774	9.429461196620352	0.35096498311923074	0.1371775344654127	0.3137962360299751	chr5	5142958	5143081	124	-	14	29	23	25	39	42	38	32	34	37	19	40	c(""ENSMUST00000030763.13"", ""ENSMUST00000132390.8"", ""ENSMUST00000115452.8"", ""ENSMUST00000115450.8"", ""ENSMUST00000133465.8"", ""ENSMUST00000115451.8"", ""ENSMUST00000134867.8"")	Cdk14	cyclin-dependent kinase 14 [Source:MGI Symbol;Acc:MGI:894318]	5	protein_coding
ENSMUSG00000028926.16	E018	24.776891628061964	0.0070936900023805035	0.016888048839092562	0.8966028001929041	NA	8.148828318747775	8.214071712165278	8.190289156619755	8.404726356728588	0.023235910674012317	0.01478697387548955	0.09011351644604026	chr5	5153792	5153854	63	-	14	25	22	22	34	34	31	22	24	33	19	24	c(""ENSMUST00000030763.13"", ""ENSMUST00000132390.8"", ""ENSMUST00000115452.8"", ""ENSMUST00000115450.8"", ""ENSMUST00000133465.8"", ""ENSMUST00000115451.8"", ""ENSMUST00000134867.8"")	Cdk14	cyclin-dependent kinase 14 [Source:MGI Symbol;Acc:MGI:894318]	5	protein_coding
ENSMUSG00000028926.16	E019	0	NA	NA	NA	NA	NA	NA	NA	NA	NA	NA	NA	chr5	5181876	5185318	3443	-	0	0	0	0	0	0	0	0	0	0	0	0	ENSMUST00000153331.6	Cdk14	cyclin-dependent kinase 14 [Source:MGI Symbol;Acc:MGI:894318]	5	protein_coding
ENSMUSG00000028926.16	E020	30.661075391141285	0.01845136492156459	0.20549366771300015	0.6503225855437109	NA	9.010495718392619	8.632606151015949	9.789426422644041	9.05225780083758	-0.12503217990019433	0.24233511691258247	0.013502076116675532	chr5	5185319	5185413	95	-	15	37	23	26	51	53	27	20	37	36	26	26	c(""ENSMUST00000030763.13"", ""ENSMUST00000132390.8"", ""ENSMUST00000115452.8"", ""ENSMUST00000115450.8"", ""ENSMUST00000153331.6"", ""ENSMUST00000133465.8"", ""ENSMUST00000115451.8"", ""ENSMUST00000134867.8"")	Cdk14	cyclin-dependent kinase 14 [Source:MGI Symbol;Acc:MGI:894318]	5	protein_coding
ENSMUSG00000028926.16	E021	0	NA	NA	NA	NA	NA	NA	NA	NA	NA	NA	NA	chr5	5234560	5234675	116	-	0	0	0	0	0	0	0	0	0	0	0	0	ENSMUST00000171119.2	Cdk14	cyclin-dependent kinase 14 [Source:MGI Symbol;Acc:MGI:894318]	5	protein_coding
ENSMUSG00000028926.16	E022	30.950226463738314	0.03382817017923188	0.10474001224571339	0.7462139199260859	NA	8.940952081409478	8.601333460302186	9.992975812740639	9.097429942004226	-0.112997644364218	0.3251875237350177	0.05065867912197852	chr5	5245278	5245355	78	-	15	35	24	21	64	52	22	17	43	33	24	32	c(""ENSMUST00000030763.13"", ""ENSMUST00000132390.8"", ""ENSMUST00000115452.8"", ""ENSMUST00000171119.2"", ""ENSMUST00000115450.8"", ""ENSMUST00000153331.6"", ""ENSMUST00000133465.8"", ""ENSMUST00000115451.8"", ""ENSMUST00000134867.8"")	Cdk14	cyclin-dependent kinase 14 [Source:MGI Symbol;Acc:MGI:894318]	5	protein_coding
ENSMUSG00000028926.16	E023	19.242888618723764	0.020708306638415726	0.1482529667511585	0.7002105075450916	NA	7.072712050875552	6.800524902424712	7.880164029251532	7.273510637412144	-0.11403501338689903	0.31448213799074587	0.08138704668476393	chr5	5245356	5245357	2	-	8	24	14	14	41	29	16	12	24	17	16	24	c(""ENSMUST00000030763.13"", ""ENSMUST00000132390.8"", ""ENSMUST00000115452.8"", ""ENSMUST00000115450.8"", ""ENSMUST00000153331.6"", ""ENSMUST00000133465.8"", ""ENSMUST00000115451.8"", ""ENSMUST00000134867.8"")	Cdk14	cyclin-dependent kinase 14 [Source:MGI Symbol;Acc:MGI:894318]	5	protein_coding
ENSMUSG00000028926.16	E024	26.25678867751951	0.011601201243481947	0.23996432717095217	0.6242318807467917	NA	8.853216426121406	8.275133706184107	8.862442221657673	7.940761934076832	-0.1969347635437222	0.003039856305131039	-0.31709349674483445	chr5	5277164	5277213	50	-	20	34	18	22	51	33	31	15	32	21	19	28	c(""ENSMUST00000030763.13"", ""ENSMUST00000132390.8"", ""ENSMUST00000115452.8"", ""ENSMUST00000115450.8"", ""ENSMUST00000153331.6"", ""ENSMUST00000133465.8"", ""ENSMUST00000115451.8"", ""ENSMUST00000134867.8"")	Cdk14	cyclin-dependent kinase 14 [Source:MGI Symbol;Acc:MGI:894318]	5	protein_coding
ENSMUSG00000028926.16	E025	22.571960865776305	0.01726330113976759	0.054698054115220884	0.8150811283621427	NA	8.485501554345518	7.839789618019694	7.9800535053732915	7.213602542625509	-0.23060254075110276	-0.17896557670466962	-0.4727894981808607	chr5	5277214	5277214	1	-	20	28	18	16	46	24	29	12	29	18	15	23	c(""ENSMUST00000030763.13"", ""ENSMUST00000131392.8"", ""ENSMUST00000132390.8"", ""ENSMUST00000115452.8"", ""ENSMUST00000115450.8"", ""ENSMUST00000153331.6"", ""ENSMUST00000133465.8"", ""ENSMUST00000115451.8"", ""ENSMUST00000134867.8"")	Cdk14	cyclin-dependent kinase 14 [Source:MGI Symbol;Acc:MGI:894318]	5	protein_coding
ENSMUSG00000028926.16	E026	24.642966788859706	0.008418642473351912	0.26774625095322335	0.6048476285260325	NA	8.66882459719477	8.116328630021627	8.488353564823953	7.5889142419714375	-0.19198206880103452	-0.06135892700252299	-0.38760417996605145	chr5	5277215	5277258	44	-	20	28	21	20	46	31	29	13	33	21	18	23	c(""ENSMUST00000030763.13"", ""ENSMUST00000131392.8"", ""ENSMUST00000132390.8"", ""ENSMUST00000115452.8"", ""ENSMUST00000115450.8"", ""ENSMUST00000167567.2"", ""ENSMUST00000153331.6"", ""ENSMUST00000133465.8"", ""ENSMUST00000115451.8"", ""ENSMUST00000134867.8"")	Cdk14	cyclin-dependent kinase 14 [Source:MGI Symbol;Acc:MGI:894318]	5	protein_coding
ENSMUSG00000028926.16	E027	35.719001232129386	0.008236727926354522	0.002502123975517634	0.9601054662233176	NA	9.942136986496891	9.774172323666733	9.949205980617691	9.942105501415497	-0.04986362298710478	0.0020805742753111645	-9.270027899077604e-6	chr5	5298983	5299227	245	-	28	36	27	25	54	55	52	18	40	36	33	38	c(""ENSMUST00000030763.13"", ""ENSMUST00000131392.8"", ""ENSMUST00000132390.8"", ""ENSMUST00000115452.8"", ""ENSMUST00000115450.8"", ""ENSMUST00000167567.2"", ""ENSMUST00000153331.6"", ""ENSMUST00000133465.8"", ""ENSMUST00000115451.8"", ""ENSMUST00000134867.8"")	Cdk14	cyclin-dependent kinase 14 [Source:MGI Symbol;Acc:MGI:894318]	5	protein_coding
ENSMUSG00000028926.16	E028	14.605446086229431	0.021057255346790187	0.38215805488081855	0.5364505388943592	NA	5.74073758989276	5.751146087367388	6.398533508789015	7.347948532260659	0.005252104592530671	0.3147029950425835	0.7166690902896815	chr5	5299228	5299228	1	-	11	9	10	9	18	28	21	8	9	20	19	19	c(""ENSMUST00000030763.13"", ""ENSMUST00000137554.2"", ""ENSMUST00000131392.8"", ""ENSMUST00000132390.8"", ""ENSMUST00000115452.8"", ""ENSMUST00000115450.8"", ""ENSMUST00000167567.2"", ""ENSMUST00000153331.6"", ""ENSMUST00000133465.8"", ""ENSMUST00000115451.8"", ""ENSMUST00000134867.8"")	Cdk14	cyclin-dependent kinase 14 [Source:MGI Symbol;Acc:MGI:894318]	5	protein_coding
ENSMUSG00000028926.16	E029	0.31154339944437814	0.8251649241047775	0.16903012491619052	0.6809752085690052	NA	0.010954246234561538	0.00911692498686989	0.8638464852740384	1.6486453026423362	-0.529742017845523	12.602583990184659	14.46787076335799	chr5	5299229	5299243	15	-	0	0	0	0	0	1	0	0	0	0	0	3	ENSMUST00000137554.2	Cdk14	cyclin-dependent kinase 14 [Source:MGI Symbol;Acc:MGI:894318]	5	protein_coding
ENSMUSG00000028926.16	E030	0.21341885631408788	0.7772069526830525	5.763825929818722e-4	0.9808462519070891	NA	0.010618274603558575	1.2807970884183675	0.008688017624606914	0.9794362489860475	13.829045606645511	-0.5789008524293369	13.054864196785108	chr5	5315133	5315309	177	-	0	0	0	0	0	0	2	0	0	1	0	0	ENSMUST00000115450.8	Cdk14	cyclin-dependent kinase 14 [Source:MGI Symbol;Acc:MGI:894318]	5	protein_coding
ENSMUSG00000028926.16	E031	0.15206673772225315	0.899993365794749	0.35577728739161785	0.5508608267253964	NA	0.011364174466933719	0.9555922218927293	0.8635316153264085	0.009953843321312661	12.787854385299111	12.495526623057392	-0.38233461048693584	chr5	5315580	5315722	143	-	0	0	0	0	0	1	0	1	0	0	0	0	c(""ENSMUST00000131392.8"", ""ENSMUST00000115451.8"", ""ENSMUST00000137554.2"", ""ENSMUST00000133465.8"")	Cdk14	cyclin-dependent kinase 14 [Source:MGI Symbol;Acc:MGI:894318]	5	protein_coding
ENSMUSG00000028926.16	E032	0.06987071090969078	2.072607163807171	0.024105383126624247	0.8766170707397569	NA	0.018340714268248348	0.01612140543834073	0.8596979059209104	0.01721474331955619	-0.37214462369725076	11.101572886462403	-0.18281031882694698	chr5	5315723	5315952	230	-	0	0	0	0	0	1	0	0	0	0	0	0	c(""ENSMUST00000115451.8"", ""ENSMUST00000133465.8"")	Cdk14	cyclin-dependent kinase 14 [Source:MGI Symbol;Acc:MGI:894318]	5	protein_coding
ENSMUSG00000028926.16	E033	0.516891438703527	1.0505592644381807	0.04743320776944415	0.8275914418729242	NA	0.012451766567949107	0.010428592515737023	2.089903296181731	0.9826496291158549	-0.5116119637567262	14.78281062967483	12.604714394987063	chr5	5315953	5315982	30	-	0	0	0	0	0	6	0	0	0	1	0	0	c(""ENSMUST00000115451.8"", ""ENSMUST00000115452.8"", ""ENSMUST00000137554.2"", ""ENSMUST00000133465.8"")	Cdk14	cyclin-dependent kinase 14 [Source:MGI Symbol;Acc:MGI:894318]	5	protein_coding
ENSMUSG00000028926.16	E034	0.3493535545484539	1.397422074013692	0.20401995129253692	0.6514954376282402	NA	0.014511518917203148	0.012389420344533164	1.9066960995209712	0.013113147756243393	-0.4561796985075439	14.076236522445495	-0.29236899582392617	chr5	5315983	5316068	86	-	0	0	0	0	0	5	0	0	0	0	0	0	c(""ENSMUST00000115451.8"", ""ENSMUST00000115452.8"", ""ENSMUST00000137554.2"")	Cdk14	cyclin-dependent kinase 14 [Source:MGI Symbol;Acc:MGI:894318]	5	protein_coding
ENSMUSG00000028926.16	E035	0	NA	NA	NA	NA	NA	NA	NA	NA	NA	NA	NA	chr5	5316069	5316165	97	-	0	0	0	0	0	0	0	0	0	0	0	0	c(""ENSMUST00000115452.8"", ""ENSMUST00000137554.2"")	Cdk14	cyclin-dependent kinase 14 [Source:MGI Symbol;Acc:MGI:894318]	5	protein_coding
ENSMUSG00000028926.16	E036	0	NA	NA	NA	NA	NA	NA	NA	NA	NA	NA	NA	chr5	5316166	5316167	2	-	0	0	0	0	0	0	0	0	0	0	0	0	ENSMUST00000137554.2	Cdk14	cyclin-dependent kinase 14 [Source:MGI Symbol;Acc:MGI:894318]	5	protein_coding
ENSMUSG00000028926.16	E037	0	NA	NA	NA	NA	NA	NA	NA	NA	NA	NA	NA	chr5	5316168	5316292	125	-	0	0	0	0	0	0	0	0	0	0	0	0	c(""ENSMUST00000131392.8"", ""ENSMUST00000137554.2"")	Cdk14	cyclin-dependent kinase 14 [Source:MGI Symbol;Acc:MGI:894318]	5	protein_coding
ENSMUSG00000028926.16	E038	0	NA	NA	NA	NA	NA	NA	NA	NA	NA	NA	NA	chr5	5316293	5316303	11	-	0	0	0	0	0	0	0	0	0	0	0	0	ENSMUST00000137554.2	Cdk14	cyclin-dependent kinase 14 [Source:MGI Symbol;Acc:MGI:894318]	5	protein_coding
ENSMUSG00000028926.16	E039	0.8801269209865058	0.17834196434430366	0.8624390558045718	0.35305703815256223	NA	1.48768075722883	2.1245188725692117	0.00541665872304975	1.6842702184233787	1.0286304795117602	-16.203361742642194	0.3582496092701447	chr5	5349787	5349976	190	-	1	1	0	0	0	0	1	1	3	2	1	0	ENSMUST00000200637.2	Cdk14	cyclin-dependent kinase 14 [Source:MGI Symbol;Acc:MGI:894318]	5	protein_coding
ENSMUSG00000028926.16	E040	17.050115532218854	0.010477215793909872	1.2521399394426282	0.26314415371182764	NA	6.7731650064029765	6.427017996338861	6.574000779921363	7.64695632778114	-0.15232962066281086	-0.08668038807450973	0.35278068848966004	chr5	5423458	5423489	32	-	11	12	19	8	24	26	20	9	18	19	22	22	c(""ENSMUST00000030763.13"", ""ENSMUST00000132390.8"", ""ENSMUST00000200637.2"", ""ENSMUST00000153331.6"", ""ENSMUST00000134867.8"")	Cdk14	cyclin-dependent kinase 14 [Source:MGI Symbol;Acc:MGI:894318]	5	protein_coding
ENSMUSG00000028926.16	E041	20.338675655322437	0.019102711618651097	2.89256922670603	0.08898891102802912	NA	7.85698826787339	7.065910427596052	6.696620241630981	8.333665115526983	-0.30870288355992415	-0.4646644866702978	0.1715840143559273	chr5	5430035	5430193	159	-	10	17	30	15	22	23	25	16	16	20	33	22	c(""ENSMUST00000030763.13"", ""ENSMUST00000132390.8"", ""ENSMUST00000200637.2"", ""ENSMUST00000153331.6"", ""ENSMUST00000134867.8"")	Cdk14	cyclin-dependent kinase 14 [Source:MGI Symbol;Acc:MGI:894318]	5	protein_coding
ENSMUSG00000028926.16	E042	9.025242385000052	0.13399815707891172	0.70039523001725	0.40265092310152917	NA	5.469357475870595	4.561568270144065	4.360516649514835	5.58865010408752	-0.5256137766950819	-0.6560558609801723	0.0625366617247991	chr5	5430194	5430197	4	-	3	6	19	10	11	4	12	7	5	4	21	9	c(""ENSMUST00000132390.8"", ""ENSMUST00000030763.13"", ""ENSMUST00000134867.8"")	Cdk14	cyclin-dependent kinase 14 [Source:MGI Symbol;Acc:MGI:894318]	5	protein_coding
ENSMUSG00000028926.16	E043	9.613347362908586	0.1135198709593872	0.6197221593784832	0.43115055199613767	NA	5.570034436834888	4.781991155514774	4.523898640863152	5.749269703750642	-0.44187932172809585	-0.6024783749984954	0.09181504374040195	chr5	5430198	5430224	27	-	3	7	19	10	11	6	11	9	6	4	22	10	c(""ENSMUST00000132390.8"", ""ENSMUST00000134867.8"")	Cdk14	cyclin-dependent kinase 14 [Source:MGI Symbol;Acc:MGI:894318]	5	protein_coding
ENSMUSG00000028926.16	E044	10.003155252684921	0.16184730497013702	0.3169076018425585	0.5734720165750565	NA	5.636678901413006	5.048039195916047	4.515365722810827	5.897818284095791	-0.3195780656516565	-0.6424188743283583	0.13131052976617097	chr5	5430225	5430251	27	-	2	7	21	9	12	6	17	9	4	4	24	10	ENSMUST00000132390.8	Cdk14	cyclin-dependent kinase 14 [Source:MGI Symbol;Acc:MGI:894318]	5	protein_coding
ENSMUSG00000028926.16	E045	0.18231189079198085	1.2695502602911426	0.3406951558867206	0.5594282393677785	NA	1.468304505847911	0.011674768743176855	0.011602515038404704	0.012325595035378	-13.949684271263564	-13.96759708263817	-13.793157621012892	chr5	5470069	5470312	244	-	0	2	0	0	0	0	0	0	0	0	0	0	ENSMUST00000167567.2	Cdk14	cyclin-dependent kinase 14 [Source:MGI Symbol;Acc:MGI:894318]	5	protein_coding
ENSMUSG00000028927.7	E001	1.9458203309194073	0.3147380048486273	0.4542895364776598	0.5003049294825366	NA	1.5736572571383078	2.35570504902563	2.7564685513785605	2.295641502141848	1.1647271311423903	1.6184862573608965	1.0901447498403705	chr4	140633655	140633860	206	+	0	1	1	2	2	4	1	0	7	2	0	4	ENSMUST00000030765.7	Padi2	peptidyl arginine deiminase, type II [Source:MGI Symbol;Acc:MGI:1338892]	4	protein_coding
ENSMUSG00000028927.7	E002	3.460582925558458	0.20151168787654436	2.0430141749550614	0.15290639988767687	NA	1.5762521513755274	3.04904354201733	3.8594021452753253	3.3546553816230045	1.9051621256291207	2.5863909367554156	2.181192922502913	chr4	140644884	140645067	184	+	0	1	1	2	9	5	5	1	8	2	2	9	ENSMUST00000030765.7	Padi2	peptidyl arginine deiminase, type II [Source:MGI Symbol;Acc:MGI:1338892]	4	protein_coding
ENSMUSG00000028927.7	E003	2.88816020752203	0.29764443001159663	0.2762738801034743	0.5991539133682188	NA	1.5740290829666037	3.0765033461157287	2.543968332291186	3.4522710417305973	1.9351411975503925	1.3860845013802081	2.2681699827050035	chr4	140646619	140646691	73	+	0	1	1	0	5	2	4	2	8	0	5	9	ENSMUST00000030765.7	Padi2	peptidyl arginine deiminase, type II [Source:MGI Symbol;Acc:MGI:1338892]	4	protein_coding
ENSMUSG00000028927.7	E004	0.08055756284489579	1.9234776979535637	0.2061612700613864	0.6497929445981827	NA	0.02823315725991904	0.024694569426642943	0.025808826356282566	0.9258866434875728	-0.3863933546654952	-0.25905189692018027	10.070928139411917	chr4	140651470	140651624	155	+	0	0	0	0	0	0	0	0	0	0	0	1	ENSMUST00000148160.2	Padi2	peptidyl arginine deiminase, type II [Source:MGI Symbol;Acc:MGI:1338892]	4	protein_coding
ENSMUSG00000028927.7	E005	2.6867026381293773	0.3052806080280444	0.028833205846126475	0.8651647270247893	NA	1.5716772143606903	3.0770581539729704	1.9314922926740365	3.457583600886025	1.9399782780442458	0.595089393333227	2.2769306260780087	chr4	140651625	140651686	62	+	0	0	2	0	3	1	4	2	8	0	7	7	c(""ENSMUST00000148160.2"", ""ENSMUST00000030765.7"")	Padi2	peptidyl arginine deiminase, type II [Source:MGI Symbol;Acc:MGI:1338892]	4	protein_coding
ENSMUSG00000028927.7	E006	2.7913339241276125	0.19043501627768228	0.6274683433433665	0.4282854656109692	NA	2.9276107212242692	2.9423420222600782	1.937508052767157	3.078514630962246	0.01450079179778152	-1.19206484597871	0.14521366126964041	chr4	140653447	140653564	118	+	0	2	5	0	3	1	4	4	5	0	5	6	c(""ENSMUST00000148160.2"", ""ENSMUST00000030765.7"")	Padi2	peptidyl arginine deiminase, type II [Source:MGI Symbol;Acc:MGI:1338892]	4	protein_coding
ENSMUSG00000028927.7	E007	2.678295920857401	0.0733924002792659	1.1189040917197701	0.2901545537495015	NA	3.5258563989770124	2.937467156722761	1.6900615307073252	2.296234393268662	-0.5276087418604409	-2.1238273567365726	-1.2389263659099476	chr4	140654404	140654529	126	+	2	2	6	1	2	0	3	6	4	1	3	2	c(""ENSMUST00000148160.2"", ""ENSMUST00000030765.7"")	Padi2	peptidyl arginine deiminase, type II [Source:MGI Symbol;Acc:MGI:1338892]	4	protein_coding
ENSMUSG00000028927.7	E008	4.103136246201856	0.267226232987972	0.07669650768215774	0.7818251462106104	NA	3.5137958111183565	3.1284299568612397	4.177922885165785	2.697668960181673	-0.33572610595519436	0.5005945307878377	-0.7637094942665001	chr4	140659376	140659554	179	+	2	2	6	0	2	17	6	7	2	6	1	1	c(""ENSMUST00000148160.2"", ""ENSMUST00000030765.7"")	Padi2	peptidyl arginine deiminase, type II [Source:MGI Symbol;Acc:MGI:1338892]	4	protein_coding
ENSMUSG00000028927.7	E009	3.5597503647112165	0.4232732160610588	0.11058759162426668	0.7394761602913499	NA	3.3593951042364125	2.1293612632411225	4.165326999514974	2.898472076345186	-1.3169938230827598	0.6217428982468589	-0.42642969414073995	chr4	140660058	140660098	41	+	3	2	4	0	2	17	3	4	0	8	1	0	c(""ENSMUST00000148160.2"", ""ENSMUST00000030765.7"")	Padi2	peptidyl arginine deiminase, type II [Source:MGI Symbol;Acc:MGI:1338892]	4	protein_coding
ENSMUSG00000028927.7	E010	3.21320355214613	0.5809447348608808	0.08533524146292848	0.7701933744132715	NA	2.481224856623797	2.256792515656471	4.157757668373108	2.9098860669146234	-0.2737830047313746	1.491867492141792	0.46031065679829	chr4	140660099	140660161	63	+	1	0	4	0	2	17	4	4	0	8	1	0	ENSMUST00000030765.7	Padi2	peptidyl arginine deiminase, type II [Source:MGI Symbol;Acc:MGI:1338892]	4	protein_coding
ENSMUSG00000028927.7	E011	3.602975650773471	0.33589595509034637	0.022204774437767583	0.8815436390344504	NA	2.486389787569081	2.748789273103398	3.9698835647371737	3.3100839317891513	0.28977910333720436	1.3521202162411279	0.826643545637413	chr4	140660484	140660595	112	+	1	0	4	1	0	16	7	3	2	8	2	2	ENSMUST00000030765.7	Padi2	peptidyl arginine deiminase, type II [Source:MGI Symbol;Acc:MGI:1338892]	4	protein_coding
ENSMUSG00000028927.7	E012	3.449367096344316	0.23429452128699604	0.026396074353812082	0.870936784558792	NA	2.4760242645252646	2.8415505873678626	3.7545533568562774	3.2650033224068125	0.39771826994123405	1.2029215869606353	0.7990789626065633	chr4	140661927	140662034	108	+	0	1	4	2	0	13	9	1	3	5	3	4	ENSMUST00000030765.7	Padi2	peptidyl arginine deiminase, type II [Source:MGI Symbol;Acc:MGI:1338892]	4	protein_coding
ENSMUSG00000028927.7	E013	1.9423273241440286	0.1096923275957706	1.3972926621453041	0.2371773936415203	NA	1.1177670369859385	2.993445568104434	1.9583224740361231	2.4681096851146407	2.8440111234184338	1.6185462676667086	2.2866013621449364	chr4	140663831	140663982	152	+	0	1	0	2	0	2	8	3	3	0	2	5	ENSMUST00000030765.7	Padi2	peptidyl arginine deiminase, type II [Source:MGI Symbol;Acc:MGI:1338892]	4	protein_coding
ENSMUSG00000028927.7	E014	2.3094777120776158	0.173021176555132	0.28406665067603853	0.5940480937039354	NA	2.247676273736289	2.8977076893074383	2.417638745139058	2.2842165867055826	0.733665217512822	0.21049708131803313	0.04656551180136692	chr4	140665231	140665375	145	+	2	2	0	4	0	2	6	6	1	0	3	3	ENSMUST00000030765.7	Padi2	peptidyl arginine deiminase, type II [Source:MGI Symbol;Acc:MGI:1338892]	4	protein_coding
ENSMUSG00000028927.7	E015	2.825291211244229	0.13641976621583912	0.1030388540569902	0.7482129239943305	NA	2.9586560459501356	3.18226370150569	1.9663135654032118	2.499790699465734	0.21051411361477346	-1.1799340662401225	-0.4868007484939132	chr4	140671753	140671846	94	+	2	3	2	3	1	0	3	6	6	4	3	0	ENSMUST00000030765.7	Padi2	peptidyl arginine deiminase, type II [Source:MGI Symbol;Acc:MGI:1338892]	4	protein_coding
ENSMUSG00000028927.7	E016	0.7938648879368455	0.6843497333520165	0.7037962773797801	0.40151102262141536	NA	2.23875352157944	1.6692910446306257	0.024785486014778257	0.9326645506448443	-0.8473925768016626	-12.995176043397306	-2.5274099288288285	chr4	140673723	140673806	84	+	1	3	0	0	0	0	0	4	0	0	0	1	ENSMUST00000130958.2	Padi2	peptidyl arginine deiminase, type II [Source:MGI Symbol;Acc:MGI:1338892]	4	protein_coding
ENSMUSG00000028927.7	E017	3.3785683675142306	0.04951255845975199	1.2443094013788993	0.2646421405673612	NA	3.15967129497902	2.548262233111913	2.937380570622949	3.5082750640721656	-0.6212618502067515	-0.21077609534623498	0.30246786923609603	chr4	140673989	140674074	86	+	2	2	4	5	2	2	5	4	1	4	4	6	c(""ENSMUST00000130958.2"", ""ENSMUST00000030765.7"")	Padi2	peptidyl arginine deiminase, type II [Source:MGI Symbol;Acc:MGI:1338892]	4	protein_coding
ENSMUSG00000028927.7	E018	6.003973070668323	0.15202558194020896	0.0020048922729074548	0.9642858364629165	NA	3.562198481253887	3.5921758808327127	4.55568567163003	4.389457539379293	0.024225664996920582	0.7115111917312751	0.6039447445172055	chr4	140676523	140676651	129	+	5	3	2	13	3	5	9	10	1	5	11	6	c(""ENSMUST00000130958.2"", ""ENSMUST00000030765.7"")	Padi2	peptidyl arginine deiminase, type II [Source:MGI Symbol;Acc:MGI:1338892]	4	protein_coding
ENSMUSG00000028927.7	E019	4.95924073292117	0.04451383095291949	3.566430215611092	0.058958930157023	NA	4.607838008607416	2.894681473128216	3.518223535085056	3.8663401591026343	-1.3440970484424148	-0.780363677375195	-0.5075755444979535	chr4	140677002	140677046	45	+	5	8	4	4	3	6	8	3	2	4	10	3	c(""ENSMUST00000130958.2"", ""ENSMUST00000030765.7"")	Padi2	peptidyl arginine deiminase, type II [Source:MGI Symbol;Acc:MGI:1338892]	4	protein_coding
ENSMUSG00000028927.7	E020	58.930223776292685	0.044751315584501294	0.007148324248817062	0.9326209292751858	0.9808319465947708	14.35178339166221	12.85299381002477	12.085831877996043	10.98048780378953	-0.32685671760896273	-0.5084734755847071	-0.7906120207713947	chr4	140677047	140679897	2851	+	71	47	48	43	60	54	120	76	66	41	57	41	ENSMUST00000030765.7	Padi2	peptidyl arginine deiminase, type II [Source:MGI Symbol;Acc:MGI:1338892]	4	protein_coding
ENSMUSG00000028931.13	E001	0	NA	NA	NA	NA	NA	NA	NA	NA	NA	NA	NA	chr4	152475199	152475200	2	-	0	0	0	0	0	0	0	0	0	0	0	0	ENSMUST00000159840.8	Kcnab2	potassium voltage-gated channel, shaker-related subfamily, beta member 2 [Source:MGI Symbol;Acc:MGI:109239]	4	protein_coding
ENSMUSG00000028931.13	E002	0	NA	NA	NA	NA	NA	NA	NA	NA	NA	NA	NA	chr4	152475201	152475201	1	-	0	0	0	0	0	0	0	0	0	0	0	0	c(""ENSMUST00000160884.9"", ""ENSMUST00000159840.8"")	Kcnab2	potassium voltage-gated channel, shaker-related subfamily, beta member 2 [Source:MGI Symbol;Acc:MGI:109239]	4	protein_coding
ENSMUSG00000028931.13	E003	0	NA	NA	NA	NA	NA	NA	NA	NA	NA	NA	NA	chr4	152475202	152475202	1	-	0	0	0	0	0	0	0	0	0	0	0	0	c(""ENSMUST00000159840.8"", ""ENSMUST00000160884.9"", ""ENSMUST00000030768.10"")	Kcnab2	potassium voltage-gated channel, shaker-related subfamily, beta member 2 [Source:MGI Symbol;Acc:MGI:109239]	4	protein_coding
ENSMUSG00000028931.13	E004	0	NA	NA	NA	NA	NA	NA	NA	NA	NA	NA	NA	chr4	152475203	152475211	9	-	0	0	0	0	0	0	0	0	0	0	0	0	c(""ENSMUST00000238738.2"", ""ENSMUST00000159840.8"", ""ENSMUST00000160884.9"", ""ENSMUST00000030768.10"")	Kcnab2	potassium voltage-gated channel, shaker-related subfamily, beta member 2 [Source:MGI Symbol;Acc:MGI:109239]	4	protein_coding
ENSMUSG00000028931.13	E005	34.00617776368194	0.04769440569248219	0.3291603685227926	0.5661539122547599	NA	10.050587286047929	9.575429498694064	9.197385128734297	9.383253665250294	-0.1417147066972042	-0.25944370773628567	-0.2009836764287618	chr4	152475212	152476195	984	-	20	22	29	19	33	39	63	43	40	50	33	29	c(""ENSMUST00000160884.9"", ""ENSMUST00000238715.2"", ""ENSMUST00000030768.10"", ""ENSMUST00000238738.2"", ""ENSMUST00000159840.8"")	Kcnab2	potassium voltage-gated channel, shaker-related subfamily, beta member 2 [Source:MGI Symbol;Acc:MGI:109239]	4	protein_coding
ENSMUSG00000028931.13	E006	32.83812265454688	0.010731881139280829	0.6828359913305349	0.4086118680378656	NA	9.704616868628378	9.048974046945332	9.433406165182987	9.493925794877995	-0.20443649873317327	-0.08288341528649923	-0.06418900400754346	chr4	152476196	152477031	836	-	20	22	24	24	30	41	56	39	35	28	46	43	c(""ENSMUST00000160884.9"", ""ENSMUST00000238715.2"", ""ENSMUST00000238252.2"", ""ENSMUST00000030768.10"", ""ENSMUST00000238738.2"", ""ENSMUST00000159840.8"")	Kcnab2	potassium voltage-gated channel, shaker-related subfamily, beta member 2 [Source:MGI Symbol;Acc:MGI:109239]	4	protein_coding
ENSMUSG00000028931.13	E007	15.163168091881165	0.013803097771606446	1.4842185018739542	0.22311566317360607	NA	7.292722913019716	5.392728657205751	7.06719222363688	6.347680070473672	-0.8759926784199141	-0.09132706163317028	-0.4031880361140412	chr4	152477032	152477203	172	-	13	11	13	14	21	18	23	12	11	10	16	26	c(""ENSMUST00000105648.10"", ""ENSMUST00000160884.9"", ""ENSMUST00000238715.2"", ""ENSMUST00000238252.2"", ""ENSMUST00000030768.10"", ""ENSMUST00000238738.2"", ""ENSMUST00000159840.8"")	Kcnab2	potassium voltage-gated channel, shaker-related subfamily, beta member 2 [Source:MGI Symbol;Acc:MGI:109239]	4	protein_coding
ENSMUSG00000028931.13	E008	16.059914975090102	0.010107811229959747	0.3704186245598464	0.542776170288351	NA	6.339924504441555	6.230377050869336	7.3399381032232895	6.525584309123644	-0.050584245982161935	0.4255034154873085	0.08378910907236836	chr4	152477204	152477507	304	-	6	10	12	20	17	20	23	22	16	8	18	29	c(""ENSMUST00000105648.10"", ""ENSMUST00000160884.9"", ""ENSMUST00000238715.2"", ""ENSMUST00000238252.2"", ""ENSMUST00000030768.10"", ""ENSMUST00000238738.2"", ""ENSMUST00000159186.9"", ""ENSMUST00000159840.8"")	Kcnab2	potassium voltage-gated channel, shaker-related subfamily, beta member 2 [Source:MGI Symbol;Acc:MGI:109239]	4	protein_coding
ENSMUSG00000028931.13	E009	7.750304512704328	0.025874894621391312	0.0025525340391823192	0.9597059328823554	NA	4.487676925102136	4.733902817910774	4.368229950378421	4.576193013393635	0.15460406893252188	-0.07806436939593864	0.05652831795309954	chr4	152477508	152477581	74	-	3	3	8	10	6	4	12	14	9	4	7	16	c(""ENSMUST00000105648.10"", ""ENSMUST00000159844.9"", ""ENSMUST00000160884.9"", ""ENSMUST00000238715.2"", ""ENSMUST00000238252.2"", ""ENSMUST00000030768.10"", ""ENSMUST00000238738.2"", ""ENSMUST00000159186.9"", ""ENSMUST00000159840.8"")	Kcnab2	potassium voltage-gated channel, shaker-related subfamily, beta member 2 [Source:MGI Symbol;Acc:MGI:109239]	4	protein_coding
ENSMUSG00000028931.13	E010	8.202465537463798	0.025219413543530213	0.3604605552241651	0.548250566136814	NA	4.329313980886184	4.975690218590586	4.679404919609297	4.663813852405269	0.40279195340164575	0.22504213992158206	0.2153815146384761	chr4	152478199	152478287	89	-	4	2	7	10	8	5	17	13	9	6	5	17	c(""ENSMUST00000105648.10"", ""ENSMUST00000159844.9"", ""ENSMUST00000160884.9"", ""ENSMUST00000238715.2"", ""ENSMUST00000238252.2"", ""ENSMUST00000030768.10"", ""ENSMUST00000238738.2"", ""ENSMUST00000159186.9"", ""ENSMUST00000159840.8"")	Kcnab2	potassium voltage-gated channel, shaker-related subfamily, beta member 2 [Source:MGI Symbol;Acc:MGI:109239]	4	protein_coding
ENSMUSG00000028931.13	E011	10.025004526758062	0.03713890272335694	0.0030225474150711307	0.9561562303353603	NA	5.223669811150728	5.481670791156432	4.895103166011211	5.0558217361967905	0.13968957148582284	-0.18815386206652418	-0.0946020709512001	chr4	152478747	152478867	121	-	4	8	7	13	7	5	18	13	16	7	6	20	c(""ENSMUST00000105648.10"", ""ENSMUST00000159844.9"", ""ENSMUST00000160884.9"", ""ENSMUST00000238715.2"", ""ENSMUST00000238252.2"", ""ENSMUST00000030768.10"", ""ENSMUST00000238738.2"", ""ENSMUST00000159186.9"", ""ENSMUST00000159840.8"")	Kcnab2	potassium voltage-gated channel, shaker-related subfamily, beta member 2 [Source:MGI Symbol;Acc:MGI:109239]	4	protein_coding
ENSMUSG00000028931.13	E012	8.799032242849195	0.05173676949703519	2.013948770202717	0.15585918701968782	NA	4.944787576467306	4.746261647218134	3.927824169295164	5.433206878977714	-0.11864180391643098	-0.6662700086980693	0.27286563758723714	chr4	152479386	152479480	95	-	4	8	5	10	2	4	12	11	12	11	7	20	c(""ENSMUST00000105648.10"", ""ENSMUST00000159844.9"", ""ENSMUST00000160884.9"", ""ENSMUST00000238715.2"", ""ENSMUST00000238252.2"", ""ENSMUST00000030768.10"", ""ENSMUST00000238738.2"", ""ENSMUST00000159186.9"", ""ENSMUST00000159840.8"")	Kcnab2	potassium voltage-gated channel, shaker-related subfamily, beta member 2 [Source:MGI Symbol;Acc:MGI:109239]	4	protein_coding
ENSMUSG00000028931.13	E013	8.328079462776023	0.04943918649795997	1.6795083678748028	0.1949897916622068	NA	5.078127093086721	4.01981154953927	4.714704857672231	5.134765218515042	-0.6763792055946389	-0.21501276876682596	0.032126272337592354	chr4	152479582	152479702	121	-	3	8	7	14	4	5	7	11	7	8	9	17	c(""ENSMUST00000105648.10"", ""ENSMUST00000159844.9"", ""ENSMUST00000160884.9"", ""ENSMUST00000238715.2"", ""ENSMUST00000238252.2"", ""ENSMUST00000030768.10"", ""ENSMUST00000238738.2"", ""ENSMUST00000159186.9"", ""ENSMUST00000159840.8"")	Kcnab2	potassium voltage-gated channel, shaker-related subfamily, beta member 2 [Source:MGI Symbol;Acc:MGI:109239]	4	protein_coding
ENSMUSG00000028931.13	E014	8.385141727973256	0.024984740741286832	3.110914194359026	0.07776929787172253	NA	5.481914283972571	3.9409639431910932	4.676498611633846	5.062909474279422	-0.9553416086586424	-0.4602368908590413	-0.23036298033294944	chr4	152481213	152481298	86	-	2	9	10	9	7	7	4	12	8	7	10	16	c(""ENSMUST00000105648.10"", ""ENSMUST00000159844.9"", ""ENSMUST00000160884.9"", ""ENSMUST00000238715.2"", ""ENSMUST00000238252.2"", ""ENSMUST00000030768.10"", ""ENSMUST00000238738.2"", ""ENSMUST00000159186.9"", ""ENSMUST00000159840.8"")	Kcnab2	potassium voltage-gated channel, shaker-related subfamily, beta member 2 [Source:MGI Symbol;Acc:MGI:109239]	4	protein_coding
ENSMUSG00000028931.13	E015	0.5629282062721558	0.6311851485902297	3.066312797734895	0.07993057520862137	NA	1.1944838444028392	0.004976202458124135	0.0049872054121777865	2.024399830883681	-15.81455564392401	-15.808182758680775	1.5227806699733295	chr4	152484678	152484722	45	-	0	0	1	0	0	0	0	0	0	4	1	0	c(""ENSMUST00000238738.2"", ""ENSMUST00000238715.2"")	Kcnab2	potassium voltage-gated channel, shaker-related subfamily, beta member 2 [Source:MGI Symbol;Acc:MGI:109239]	4	protein_coding
ENSMUSG00000028931.13	E016	6.953730316789573	0.07509490214661443	0.5496629464503258	0.45845544672944827	NA	4.759675583895955	3.7089745286295397	4.587482003198986	4.429483545194785	-0.7215729462374698	-0.10666281743801154	-0.20809295659873683	chr4	152485405	152485491	87	-	0	7	9	9	7	6	4	12	5	9	10	6	c(""ENSMUST00000105648.10"", ""ENSMUST00000159844.9"", ""ENSMUST00000160884.9"", ""ENSMUST00000238715.2"", ""ENSMUST00000238252.2"", ""ENSMUST00000030768.10"", ""ENSMUST00000238738.2"", ""ENSMUST00000159186.9"", ""ENSMUST00000159840.8"")	Kcnab2	potassium voltage-gated channel, shaker-related subfamily, beta member 2 [Source:MGI Symbol;Acc:MGI:109239]	4	protein_coding
ENSMUSG00000028931.13	E017	5.257632035161757	0.07315945359399044	0.7969134057707095	0.37201781564267816	NA	3.377392339408132	3.410914647976881	4.68777526272217	3.632158199514109	0.028546018213509328	0.9482288121033524	0.21021333282145527	chr4	152486382	152486394	13	-	0	0	8	9	7	7	5	10	3	3	6	8	c(""ENSMUST00000105648.10"", ""ENSMUST00000159844.9"", ""ENSMUST00000160884.9"", ""ENSMUST00000238715.2"", ""ENSMUST00000238252.2"", ""ENSMUST00000030768.10"", ""ENSMUST00000238738.2"", ""ENSMUST00000159186.9"", ""ENSMUST00000159840.8"")	Kcnab2	potassium voltage-gated channel, shaker-related subfamily, beta member 2 [Source:MGI Symbol;Acc:MGI:109239]	4	protein_coding
ENSMUSG00000028931.13	E018	5.884550639124228	0.03182508656788264	0.132716504090439	0.7156319358719071	NA	3.7861046183641918	3.4955056910463753	4.768186489666405	4.038417932064462	-0.23087503810170196	0.6672345240745488	0.18657063999166423	chr4	152486395	152486425	31	-	0	2	8	7	9	8	5	10	4	3	7	11	c(""ENSMUST00000105648.10"", ""ENSMUST00000159844.9"", ""ENSMUST00000160884.9"", ""ENSMUST00000161236.8"", ""ENSMUST00000238715.2"", ""ENSMUST00000238252.2"", ""ENSMUST00000030768.10"", ""ENSMUST00000238738.2"", ""ENSMUST00000159186.9"", ""ENSMUST00000159840.8"")	Kcnab2	potassium voltage-gated channel, shaker-related subfamily, beta member 2 [Source:MGI Symbol;Acc:MGI:109239]	4	protein_coding
ENSMUSG00000028931.13	E019	5.212034240498098	0.029355091300114555	0.6398390314410847	0.4237690922180304	NA	2.682738240045751	3.0984402080654263	4.6695538956845155	4.226532382623731	0.41618151781600266	1.6022553387507041	1.3137990483603217	chr4	152487493	152487494	2	-	0	0	5	7	8	8	5	6	4	3	10	10	c(""ENSMUST00000105648.10"", ""ENSMUST00000159844.9"", ""ENSMUST00000160884.9"", ""ENSMUST00000161236.8"", ""ENSMUST00000238715.2"", ""ENSMUST00000238252.2"", ""ENSMUST00000030768.10"", ""ENSMUST00000238738.2"", ""ENSMUST00000161496.9"", ""ENSMUST00000159186.9"", ""ENSMUST00000159840.8"")	Kcnab2	potassium voltage-gated channel, shaker-related subfamily, beta member 2 [Source:MGI Symbol;Acc:MGI:109239]	4	protein_coding
ENSMUSG00000028931.13	E020	5.8319055922663106	0.02761070223816748	1.114342147398503	0.291140006028282	NA	2.9378492002758634	3.384150245290428	5.053701967684262	4.316656589097519	0.408665111207104	1.56874681723823	1.1124296865692518	chr4	152487495	152487537	43	-	0	0	6	7	9	11	8	6	4	3	10	11	c(""ENSMUST00000105648.10"", ""ENSMUST00000159844.9"", ""ENSMUST00000160884.9"", ""ENSMUST00000161236.8"", ""ENSMUST00000238715.2"", ""ENSMUST00000238252.2"", ""ENSMUST00000159435.8"", ""ENSMUST00000030768.10"", ""ENSMUST00000238738.2"", ""ENSMUST00000161496.9"", ""ENSMUST00000159186.9"", ""ENSMUST00000159840.8"")	Kcnab2	potassium voltage-gated channel, shaker-related subfamily, beta member 2 [Source:MGI Symbol;Acc:MGI:109239]	4	protein_coding
ENSMUSG00000028931.13	E021	6.139574621245957	0.056877449414304594	2.191364577690308	0.13878631185394244	NA	2.9323127258318635	3.884693642929548	5.045550521145671	4.224718255691087	0.8129009381792043	1.5695212076082063	1.0555943914316026	chr4	152489057	152489101	45	-	0	0	6	6	9	12	13	3	8	4	10	9	c(""ENSMUST00000105648.10"", ""ENSMUST00000159844.9"", ""ENSMUST00000160884.9"", ""ENSMUST00000161236.8"", ""ENSMUST00000238715.2"", ""ENSMUST00000238252.2"", ""ENSMUST00000159435.8"", ""ENSMUST00000030768.10"", ""ENSMUST00000238738.2"", ""ENSMUST00000161496.9"", ""ENSMUST00000159186.9"", ""ENSMUST00000159840.8"")	Kcnab2	potassium voltage-gated channel, shaker-related subfamily, beta member 2 [Source:MGI Symbol;Acc:MGI:109239]	4	protein_coding
ENSMUSG00000028931.13	E022	4.89486934104282	0.09664519649694742	1.3752716765007733	0.24090819766193558	NA	2.3936366294080784	3.788562857592339	4.0014337704589735	3.939485622250757	1.3267224933625252	1.4848069179663121	1.4396830559446205	chr4	152491584	152491639	56	-	0	0	4	3	4	10	13	2	8	4	8	8	c(""ENSMUST00000105648.10"", ""ENSMUST00000159844.9"", ""ENSMUST00000160884.9"", ""ENSMUST00000161236.8"", ""ENSMUST00000238715.2"", ""ENSMUST00000238252.2"", ""ENSMUST00000159435.8"", ""ENSMUST00000030768.10"", ""ENSMUST00000238738.2"", ""ENSMUST00000161496.9"", ""ENSMUST00000159186.9"", ""ENSMUST00000159840.8"")	Kcnab2	potassium voltage-gated channel, shaker-related subfamily, beta member 2 [Source:MGI Symbol;Acc:MGI:109239]	4	protein_coding
ENSMUSG00000028931.13	E023	5.7646967261235815	0.027214122035257346	0.056463594660442595	0.8121752979564838	NA	3.5953334371025534	3.820960085079264	4.2354748784749745	4.228836010362144	0.17597416335179927	0.4738595711620506	0.46932141846821285	chr4	152491640	152491663	24	-	0	3	6	3	7	9	11	5	7	4	8	11	c(""ENSMUST00000105648.10"", ""ENSMUST00000159844.9"", ""ENSMUST00000160884.9"", ""ENSMUST00000162165.3"", ""ENSMUST00000161236.8"", ""ENSMUST00000238715.2"", ""ENSMUST00000238252.2"", ""ENSMUST00000159435.8"", ""ENSMUST00000030768.10"", ""ENSMUST00000238738.2"", ""ENSMUST00000161496.9"", ""ENSMUST00000159186.9"", ""ENSMUST00000159840.8"")	Kcnab2	potassium voltage-gated channel, shaker-related subfamily, beta member 2 [Source:MGI Symbol;Acc:MGI:109239]	4	protein_coding
ENSMUSG00000028931.13	E024	0	NA	NA	NA	NA	NA	NA	NA	NA	NA	NA	NA	chr4	152496300	152496441	142	-	0	0	0	0	0	0	0	0	0	0	0	0	ENSMUST00000162200.8	Kcnab2	potassium voltage-gated channel, shaker-related subfamily, beta member 2 [Source:MGI Symbol;Acc:MGI:109239]	4	protein_coding
ENSMUSG00000028931.13	E025	7.064545180579221	0.020340780009372474	0.7393105708006829	0.3898818163961359	NA	3.793422557873882	5.166195588657899	3.888364277316512	4.231211158765532	0.8938127805592297	0.07148129145927884	0.315886335442066	chr4	152496442	152496479	38	-	1	3	6	2	7	7	18	12	12	4	9	10	c(""ENSMUST00000105648.10"", ""ENSMUST00000159844.9"", ""ENSMUST00000160884.9"", ""ENSMUST00000162165.3"", ""ENSMUST00000162200.8"", ""ENSMUST00000161236.8"", ""ENSMUST00000238715.2"", ""ENSMUST00000238252.2"", ""ENSMUST00000030768.10"", ""ENSMUST00000238738.2"", ""ENSMUST00000161496.9"", ""ENSMUST00000159186.9"", ""ENSMUST00000159840.8"")	Kcnab2	potassium voltage-gated channel, shaker-related subfamily, beta member 2 [Source:MGI Symbol;Acc:MGI:109239]	4	protein_coding
ENSMUSG00000028931.13	E026	7.673886596390202	0.019266036558945654	0.7166563133256147	0.39724289399660123	NA	4.32413086879464	5.604135484277734	3.7659346597736203	3.947894868551998	0.7508580385504171	-0.39976224924816517	-0.26331332331322477	chr4	152497274	152497317	44	-	2	3	8	2	7	6	16	17	16	4	7	9	c(""ENSMUST00000105648.10"", ""ENSMUST00000159844.9"", ""ENSMUST00000160884.9"", ""ENSMUST00000162165.3"", ""ENSMUST00000162200.8"", ""ENSMUST00000161236.8"", ""ENSMUST00000238715.2"", ""ENSMUST00000238252.2"", ""ENSMUST00000030768.10"", ""ENSMUST00000238738.2"", ""ENSMUST00000161496.9"", ""ENSMUST00000159186.9"", ""ENSMUST00000159840.8"")	Kcnab2	potassium voltage-gated channel, shaker-related subfamily, beta member 2 [Source:MGI Symbol;Acc:MGI:109239]	4	protein_coding
ENSMUSG00000028931.13	E027	0	NA	NA	NA	NA	NA	NA	NA	NA	NA	NA	NA	chr4	152502296	152502471	176	-	0	0	0	0	0	0	0	0	0	0	0	0	ENSMUST00000161844.3	Kcnab2	potassium voltage-gated channel, shaker-related subfamily, beta member 2 [Source:MGI Symbol;Acc:MGI:109239]	4	protein_coding
ENSMUSG00000028931.13	E028	0	NA	NA	NA	NA	NA	NA	NA	NA	NA	NA	NA	chr4	152502472	152502739	268	-	0	0	0	0	0	0	0	0	0	0	0	0	c(""ENSMUST00000238252.2"", ""ENSMUST00000161844.3"")	Kcnab2	potassium voltage-gated channel, shaker-related subfamily, beta member 2 [Source:MGI Symbol;Acc:MGI:109239]	4	protein_coding
ENSMUSG00000028931.13	E029	0	NA	NA	NA	NA	NA	NA	NA	NA	NA	NA	NA	chr4	152502740	152502864	125	-	0	0	0	0	0	0	0	0	0	0	0	0	c(""ENSMUST00000159488.2"", ""ENSMUST00000238252.2"", ""ENSMUST00000161844.3"")	Kcnab2	potassium voltage-gated channel, shaker-related subfamily, beta member 2 [Source:MGI Symbol;Acc:MGI:109239]	4	protein_coding
ENSMUSG00000028931.13	E030	0	NA	NA	NA	NA	NA	NA	NA	NA	NA	NA	NA	chr4	152502865	152503131	267	-	0	0	0	0	0	0	0	0	0	0	0	0	c(""ENSMUST00000159488.2"", ""ENSMUST00000161844.3"")	Kcnab2	potassium voltage-gated channel, shaker-related subfamily, beta member 2 [Source:MGI Symbol;Acc:MGI:109239]	4	protein_coding
ENSMUSG00000028931.13	E031	0	NA	NA	NA	NA	NA	NA	NA	NA	NA	NA	NA	chr4	152504242	152504396	155	-	0	0	0	0	0	0	0	0	0	0	0	0	ENSMUST00000161844.3	Kcnab2	potassium voltage-gated channel, shaker-related subfamily, beta member 2 [Source:MGI Symbol;Acc:MGI:109239]	4	protein_coding
ENSMUSG00000028931.13	E032	0	NA	NA	NA	NA	NA	NA	NA	NA	NA	NA	NA	chr4	152505634	152505777	144	-	0	0	0	0	0	0	0	0	0	0	0	0	c(""ENSMUST00000159488.2"", ""ENSMUST00000161844.3"")	Kcnab2	potassium voltage-gated channel, shaker-related subfamily, beta member 2 [Source:MGI Symbol;Acc:MGI:109239]	4	protein_coding
ENSMUSG00000028931.13	E033	0.057875841534352795	2.291926600067108	-0.0064436775438991845	1	NA	0.009063836970227612	0.7621396384525809	0.007330493314967157	0.007387038604903751	12.787702499196687	-0.6124232504865912	-0.5902515951080591	chr4	152506134	152506291	158	-	0	0	0	0	0	0	1	0	0	0	0	0	c(""ENSMUST00000159488.2"", ""ENSMUST00000161844.3"")	Kcnab2	potassium voltage-gated channel, shaker-related subfamily, beta member 2 [Source:MGI Symbol;Acc:MGI:109239]	4	protein_coding
ENSMUSG00000028931.13	E034	0.057875841534352795	2.291926600067108	-0.0064436775438991845	1	NA	0.009063836970256034	0.7621396384525809	0.007330493314967157	0.007387038604903751	12.787702499195323	-0.6124232504879501	-0.590251595109418	chr4	152506292	152506330	39	-	0	0	0	0	0	0	1	0	0	0	0	0	ENSMUST00000161844.3	Kcnab2	potassium voltage-gated channel, shaker-related subfamily, beta member 2 [Source:MGI Symbol;Acc:MGI:109239]	4	protein_coding
ENSMUSG00000028931.13	E035	0.08618777167080653	1.8481921993670363	-0.008077685015479119	1	NA	0.008414251021605423	0.8275491749037798	0.006763043828755144	0.006788970504629788	13.239878056358153	-0.6303243156787453	-0.6192840875084933	chr4	152507167	152507201	35	-	0	0	0	0	0	0	0	0	1	0	0	0	ENSMUST00000159844.9	Kcnab2	potassium voltage-gated channel, shaker-related subfamily, beta member 2 [Source:MGI Symbol;Acc:MGI:109239]	4	protein_coding
ENSMUSG00000028931.13	E036	0.17881606404097575	0.8274740781644367	0.07641035448565958	0.7822222492129332	NA	1.2220836214391113	0.005316896395513027	0.9665303383524559	0.0051831998035822835	-15.68940278134832	-0.677030847600131	-15.762885474120246	chr4	152510062	152510299	238	-	1	0	0	0	1	0	0	0	0	0	0	0	c(""ENSMUST00000238715.2"", ""ENSMUST00000162165.3"")	Kcnab2	potassium voltage-gated channel, shaker-related subfamily, beta member 2 [Source:MGI Symbol;Acc:MGI:109239]	4	protein_coding
ENSMUSG00000028931.13	E037	0.09766717324538231	1.7197240434725907	0.2692869167871379	0.6038105160396621	NA	0.008225783930001285	0.006840216948134525	0.006589555772222866	0.9043917549419405	-0.5322221910760554	-0.6399439365366693	13.561475255530116	chr4	152510872	152511123	252	-	0	0	0	0	0	0	0	0	0	1	0	0	ENSMUST00000162518.2	Kcnab2	potassium voltage-gated channel, shaker-related subfamily, beta member 2 [Source:MGI Symbol;Acc:MGI:109239]	4	protein_coding
ENSMUSG00000028931.13	E038	0.08618777167080653	1.8481921993670363	-0.008077685015479119	1	NA	0.008414251021605423	0.8275491749037798	0.006763043828755144	0.006788970504629788	13.239878056356574	-0.630324315680328	-0.619284087510076	chr4	152514885	152515071	187	-	0	0	0	0	0	0	0	0	1	0	0	0	ENSMUST00000161496.9	Kcnab2	potassium voltage-gated channel, shaker-related subfamily, beta member 2 [Source:MGI Symbol;Acc:MGI:109239]	4	protein_coding
ENSMUSG00000028931.13	E039	0.08618777167080653	1.8481921993670363	-0.008077685015479119	1	NA	0.008414251021605423	0.8275491749037798	0.006763043828755144	0.006788970504629788	13.239878056357188	-0.6303243156797134	-0.6192840875094614	chr4	152515072	152515116	45	-	0	0	0	0	0	0	0	0	1	0	0	0	c(""ENSMUST00000161496.9"", ""ENSMUST00000159186.9"", ""ENSMUST00000238715.2"")	Kcnab2	potassium voltage-gated channel, shaker-related subfamily, beta member 2 [Source:MGI Symbol;Acc:MGI:109239]	4	protein_coding
ENSMUSG00000028931.13	E040	0.08618777167080653	1.8481921993670363	-0.008077685015479119	1	NA	0.008414251021605423	0.8275491749037798	0.006763043828755144	0.006788970504629788	13.239878056354986	-0.630324315681916	-0.6192840875116641	chr4	152515117	152515123	7	-	0	0	0	0	0	0	0	0	1	0	0	0	c(""ENSMUST00000159186.9"", ""ENSMUST00000238715.2"")	Kcnab2	potassium voltage-gated channel, shaker-related subfamily, beta member 2 [Source:MGI Symbol;Acc:MGI:109239]	4	protein_coding
ENSMUSG00000028931.13	E041	0.08618777167080653	1.8481921993670363	-0.008077685015479119	1	NA	0.008414251021605423	0.8275491749037798	0.006763043828755144	0.006788970504629788	13.239878056355174	-0.6303243156817278	-0.6192840875114722	chr4	152515124	152515326	203	-	0	0	0	0	0	0	0	0	1	0	0	0	ENSMUST00000238715.2	Kcnab2	potassium voltage-gated channel, shaker-related subfamily, beta member 2 [Source:MGI Symbol;Acc:MGI:109239]	4	protein_coding
ENSMUSG00000028931.13	E042	1.4770697895875975	0.14030469417697816	0.00655591650533438	0.9354669126690439	NA	1.6947515401817697	2.8421027246282335	0.9730631168703638	1.767196070664241	1.4928742543997846	-1.6013455179407583	0.12082988391439174	chr4	152519239	152519241	3	-	0	0	2	0	1	0	8	1	4	1	1	2	c(""ENSMUST00000105648.10"", ""ENSMUST00000162518.2"", ""ENSMUST00000160884.9"", ""ENSMUST00000162200.8"", ""ENSMUST00000162165.3"", ""ENSMUST00000161236.8"", ""ENSMUST00000238738.2"")	Kcnab2	potassium voltage-gated channel, shaker-related subfamily, beta member 2 [Source:MGI Symbol;Acc:MGI:109239]	4	protein_coding
ENSMUSG00000028931.13	E043	1.7606088863150704	0.11216967079321519	0.025222668846936358	0.8738134780183185	NA	2.081996892640319	2.9616933640717775	1.380305364892351	1.7675070382099278	1.0178500769224956	-1.1864763854462628	-0.47276078267578336	chr4	152519242	152519280	39	-	1	0	2	1	1	0	8	1	5	1	1	2	c(""ENSMUST00000105648.10"", ""ENSMUST00000162518.2"", ""ENSMUST00000160884.9"", ""ENSMUST00000162017.3"", ""ENSMUST00000162200.8"", ""ENSMUST00000162165.3"", ""ENSMUST00000161236.8"", ""ENSMUST00000238738.2"")	Kcnab2	potassium voltage-gated channel, shaker-related subfamily, beta member 2 [Source:MGI Symbol;Acc:MGI:109239]	4	protein_coding
ENSMUSG00000028931.13	E044	9.533027707427625	0.015441936995432889	0.5718128558568196	0.4495394337386839	NA	5.229569814669844	6.242884545093489	4.126350021562203	4.139145780580421	0.5135055246511313	-0.6858409985021217	-0.6768848529623313	chr4	152520262	152520394	133	-	5	6	8	3	7	8	21	23	17	4	6	12	c(""ENSMUST00000105648.10"", ""ENSMUST00000162518.2"", ""ENSMUST00000162017.3"", ""ENSMUST00000160884.9"", ""ENSMUST00000162165.3"", ""ENSMUST00000162200.8"", ""ENSMUST00000161236.8"", ""ENSMUST00000159435.8"", ""ENSMUST00000030768.10"", ""ENSMUST00000238738.2"", ""ENSMUST00000159840.8"")	Kcnab2	potassium voltage-gated channel, shaker-related subfamily, beta member 2 [Source:MGI Symbol;Acc:MGI:109239]	4	protein_coding
ENSMUSG00000028931.13	E045	6.029289537222255	0.029481104620281046	0.7818694573761888	0.3765700024167658	NA	4.64835416436506	4.77642707875917	2.754955444629303	3.6354204900853517	0.0786796657539317	-1.512355280500891	-0.7109751706491849	chr4	152533135	152533198	64	-	4	5	6	2	3	3	16	15	5	2	6	9	c(""ENSMUST00000162518.2"", ""ENSMUST00000105648.10"", ""ENSMUST00000159435.8"", ""ENSMUST00000159840.8"")	Kcnab2	potassium voltage-gated channel, shaker-related subfamily, beta member 2 [Source:MGI Symbol;Acc:MGI:109239]	4	protein_coding
ENSMUSG00000028931.13	E046	3.971102374105469	0.04287102872741872	0.7318312139991008	0.39229026401002987	NA	4.158440109139576	3.6612344405922954	2.3873460775585187	2.790718476802695	-0.36824926566961347	-1.6037287541564802	-1.1528278642881367	chr4	152533199	152533297	99	-	3	5	4	2	3	1	8	10	3	1	5	4	c(""ENSMUST00000105648.10"", ""ENSMUST00000159840.8"")	Kcnab2	potassium voltage-gated channel, shaker-related subfamily, beta member 2 [Source:MGI Symbol;Acc:MGI:109239]	4	protein_coding
ENSMUSG00000028931.13	E047	0.1643920536251247	1.4204033617470802	0.03287253529731515	0.8561259472772565	NA	0.007772016919659563	1.1674697586481386	0.006166396522772288	0.006156856479648809	14.462050057096157	-0.6677227616603609	-0.6721902105453808	chr4	152533298	152533313	16	-	0	0	0	0	0	0	0	2	0	0	0	0	ENSMUST00000105648.10	Kcnab2	potassium voltage-gated channel, shaker-related subfamily, beta member 2 [Source:MGI Symbol;Acc:MGI:109239]	4	protein_coding
ENSMUSG00000028931.13	E048	0	NA	NA	NA	NA	NA	NA	NA	NA	NA	NA	NA	chr4	152539291	152539500	210	-	0	0	0	0	0	0	0	0	0	0	0	0	ENSMUST00000161236.8	Kcnab2	potassium voltage-gated channel, shaker-related subfamily, beta member 2 [Source:MGI Symbol;Acc:MGI:109239]	4	protein_coding
ENSMUSG00000028931.13	E049	0.3238687153472497	0.7307231182191868	0.29935903616430437	0.5842845267740054	NA	0.006618702080757544	0.8101491647325645	0.005023738395550481	1.5092698175435686	13.871130101829614	-0.7955739925355161	15.666656741990938	chr4	152558180	152558318	139	-	0	0	0	0	0	0	0	1	0	0	0	3	ENSMUST00000162017.3	Kcnab2	potassium voltage-gated channel, shaker-related subfamily, beta member 2 [Source:MGI Symbol;Acc:MGI:109239]	4	protein_coding
ENSMUSG00000028931.13	E050	2.2356477082452586	0.15014451998412293	0.4399333096743021	0.5071546456934806	NA	2.401649726112751	3.36449398499326	1.6818493104862284	1.544059078936229	0.9739054124439441	-1.0285782590267873	-1.2753135664916748	chr4	152561858	152561896	39	-	1	1	2	0	1	2	3	6	8	3	0	0	c(""ENSMUST00000160884.9"", ""ENSMUST00000162017.3"", ""ENSMUST00000162200.8"", ""ENSMUST00000162165.3"", ""ENSMUST00000030768.10"", ""ENSMUST00000238738.2"")	Kcnab2	potassium voltage-gated channel, shaker-related subfamily, beta member 2 [Source:MGI Symbol;Acc:MGI:109239]	4	protein_coding
ENSMUSG00000028931.13	E051	1.9400328251186083	0.2139671208471386	0.48782796482487356	0.48489780267079635	NA	2.400868309750237	3.0910981453515944	1.6796284084442732	1.260358220670426	0.7299306011192122	-1.0314527947383831	-1.8603308656797797	chr4	152561897	152561952	56	-	1	1	2	0	1	2	1	5	8	2	0	0	c(""ENSMUST00000160884.9"", ""ENSMUST00000162017.3"", ""ENSMUST00000162200.8"", ""ENSMUST00000162165.3"", ""ENSMUST00000030768.10"")	Kcnab2	potassium voltage-gated channel, shaker-related subfamily, beta member 2 [Source:MGI Symbol;Acc:MGI:109239]	4	protein_coding
ENSMUSG00000028931.13	E052	0.32445793007455515	0.3994673883961941	0.22643701136718164	0.634178409137488	NA	1.1970438843390383	1.1495061792844723	0.9702914702589851	0.0042759696816432324	-0.11694731399864	-0.6060761795273183	-16.258321467175	chr4	152561953	152561976	24	-	0	0	1	0	1	0	0	1	1	0	0	0	c(""ENSMUST00000162165.3"", ""ENSMUST00000160884.9"", ""ENSMUST00000030768.10"", ""ENSMUST00000162200.8"")	Kcnab2	potassium voltage-gated channel, shaker-related subfamily, beta member 2 [Source:MGI Symbol;Acc:MGI:109239]	4	protein_coding
ENSMUSG00000028931.13	E053	0.17050947601650196	0.8380146829372856	0.04827760077841958	0.826087947196891	NA	1.1924569502731117	0.8114055063581986	0.005264638219713902	0.005185148533314532	-1.1110463987713057	-15.6470758788561	-15.690974033546311	chr4	152561977	152562001	25	-	0	0	1	0	0	0	0	1	0	0	0	0	c(""ENSMUST00000160884.9"", ""ENSMUST00000030768.10"", ""ENSMUST00000162200.8"")	Kcnab2	potassium voltage-gated channel, shaker-related subfamily, beta member 2 [Source:MGI Symbol;Acc:MGI:109239]	4	protein_coding
ENSMUSG00000028931.13	E054	0	NA	NA	NA	NA	NA	NA	NA	NA	NA	NA	NA	chr4	152562002	152562046	45	-	0	0	0	0	0	0	0	0	0	0	0	0	c(""ENSMUST00000160884.9"", ""ENSMUST00000030768.10"")	Kcnab2	potassium voltage-gated channel, shaker-related subfamily, beta member 2 [Source:MGI Symbol;Acc:MGI:109239]	4	protein_coding
ENSMUSG00000028931.13	E055	1.345174522717206	0.3513764379305361	0.24568015565546375	0.6201333733032061	NA	1.6933115114000827	1.5871766156713818	1.9247798958527227	2.343629460758308	-0.18684333556018518	0.36986984694486236	0.9383512008525466	chr4	152562047	152562367	321	-	0	2	0	0	4	0	2	2	0	2	4	1	ENSMUST00000160884.9	Kcnab2	potassium voltage-gated channel, shaker-related subfamily, beta member 2 [Source:MGI Symbol;Acc:MGI:109239]	4	protein_coding
ENSMUSG00000028932.9	E001	3.9415313968558077	0.04040214376352196	6.402946611103744e-4	0.9798124480303942	NA	3.40129294662934	3.305005990455413	3.361932809946495	3.233002962760196	-0.08299774293337947	-0.033641221943326194	-0.14665372184672099	chr5	21990281	21990515	235	+	2	7	2	2	8	4	5	4	4	3	3	5	c(""ENSMUST00000239497.2"", ""ENSMUST00000030769.7"")	Psmc2	proteasome (prosome, macropain) 26S subunit, ATPase 2 [Source:MGI Symbol;Acc:MGI:109555]	5	protein_coding
ENSMUSG00000028932.9	E002	574.9422269781073	0.0035028691040464486	4.460979333472608	0.03467761065475812	0.27678792449524164	34.600048020887414	37.61277623841087	36.82748897420488	36.336722492011546	0.2853825840475004	0.21257613194296354	0.1665312189540451	chr5	21991648	21991882	235	+	353	515	485	537	712	785	863	700	504	493	636	547	c(""ENSMUST00000239497.2"", ""ENSMUST00000030769.7"")	Psmc2	proteasome (prosome, macropain) 26S subunit, ATPase 2 [Source:MGI Symbol;Acc:MGI:109555]	5	protein_coding
ENSMUSG00000028932.9	E003	12.878095575817953	0.041118079629917835	3.1135245098431596	0.07764477240429818	NA	5.017202688370901	6.724814127121746	6.383620187856934	5.732757010299736	0.8494727882690936	0.6982857518242693	0.38632273000589556	chr5	21999101	22000105	1005	+	5	14	5	19	18	13	28	14	13	5	12	18	ENSMUST00000132720.2	Psmc2	proteasome (prosome, macropain) 26S subunit, ATPase 2 [Source:MGI Symbol;Acc:MGI:109555]	5	protein_coding
ENSMUSG00000028932.9	E004	648.4865997181828	0.003716747861912232	2.798694355062139	0.09434110242983032	0.4194031248516368	36.86619976372069	39.101837190620174	38.81198581237496	38.11501719456044	0.2044717994885854	0.17841239958656452	0.11521581807704884	chr5	22000106	22000143	38	+	405	598	570	608	802	898	934	777	556	559	711	608	c(""ENSMUST00000239497.2"", ""ENSMUST00000132720.2"", ""ENSMUST00000030769.7"")	Psmc2	proteasome (prosome, macropain) 26S subunit, ATPase 2 [Source:MGI Symbol;Acc:MGI:109555]	5	protein_coding
ENSMUSG00000028932.9	E005	823.0085947608155	0.0029717082405393107	3.141078688907953	0.07634330160119406	0.38457851337632903	41.050018657750584	42.911746161147974	42.77850979657832	41.78401214504643	0.15954758655850476	0.14827358109932653	0.06343072363613622	chr5	22000761	22000842	82	+	508	775	762	822	1021	1083	1209	939	712	681	879	795	c(""ENSMUST00000239497.2"", ""ENSMUST00000132720.2"", ""ENSMUST00000030769.7"")	Psmc2	proteasome (prosome, macropain) 26S subunit, ATPase 2 [Source:MGI Symbol;Acc:MGI:109555]	5	protein_coding
ENSMUSG00000028932.9	E006	11.159770354654066	0.02668545979978138	0.30958312385706677	0.5779361098995849	NA	5.821211786689304	5.8515501344480185	4.918798079882336	5.517843686161854	0.015073779322907654	-0.4880822531949489	-0.15515910817501055	chr5	22000843	22001530	688	+	15	8	9	6	16	8	17	16	8	12	11	9	ENSMUST00000132720.2	Psmc2	proteasome (prosome, macropain) 26S subunit, ATPase 2 [Source:MGI Symbol;Acc:MGI:109555]	5	protein_coding
ENSMUSG00000028932.9	E007	1018.5637683032346	0.002851496623048322	2.7643864348059424	0.09638363583424395	0.4233545350225776	45.019786457262725	46.4240727413283	46.56354914360436	45.28303284804579	0.11433621719795184	0.1255837699048321	0.02158847125099861	chr5	22001531	22001630	100	+	653	965	961	1025	1268	1340	1477	1130	889	796	1072	1024	c(""ENSMUST00000239497.2"", ""ENSMUST00000132720.2"", ""ENSMUST00000030769.7"")	Psmc2	proteasome (prosome, macropain) 26S subunit, ATPase 2 [Source:MGI Symbol;Acc:MGI:109555]	5	protein_coding
ENSMUSG00000028932.9	E008	14.18204855688436	0.05153718387473309	0.921891560309291	0.3369787999827356	NA	7.162286428205036	6.52070112170189	5.253185874214083	6.103192603755048	-0.27264656574678403	-0.8994790631070737	-0.46468964174551664	chr5	22001631	22003183	1553	+	14	16	19	11	15	8	28	11	13	3	14	23	ENSMUST00000132720.2	Psmc2	proteasome (prosome, macropain) 26S subunit, ATPase 2 [Source:MGI Symbol;Acc:MGI:109555]	5	protein_coding
ENSMUSG00000028932.9	E009	1120.2645292921752	0.0011243629429768805	0.8723145220179731	0.35031534708924406	0.7039216122830221	47.33406246873138	47.77609007587002	47.84402097217359	47.182574636662046	0.03519916457297789	0.04059265223783726	-0.012104994320578655	chr5	22004421	22004552	132	+	742	1072	1119	1107	1354	1438	1581	1152	1030	957	1074	1179	c(""ENSMUST00000239497.2"", ""ENSMUST00000030769.7"")	Psmc2	proteasome (prosome, macropain) 26S subunit, ATPase 2 [Source:MGI Symbol;Acc:MGI:109555]	5	protein_coding
ENSMUSG00000028932.9	E010	849.9312841710571	5.947915144664654e-4	9.376255735560335e-4	0.9755720557486879	0.993716476868642	43.09252871535081	42.72783649263634	42.670718739051196	42.18740368439899	-0.030830521350017293	-0.03567373641548954	-0.0768164813774721	chr5	22004934	22005006	73	+	612	829	858	819	1034	1054	1152	875	793	725	764	923	c(""ENSMUST00000239497.2"", ""ENSMUST00000030769.7"")	Psmc2	proteasome (prosome, macropain) 26S subunit, ATPase 2 [Source:MGI Symbol;Acc:MGI:109555]	5	protein_coding
ENSMUSG00000028932.9	E011	918.7987349531847	0.0014014276184397653	0.040097413959301775	0.8412902364923154	0.9519679109368501	44.21837981157377	44.253089694152976	43.68951986687749	43.876049701924615	0.002881011543694356	-0.04406460775447307	-0.028486722715857837	chr5	22005542	22005637	96	+	653	875	929	850	1152	1087	1284	912	887	851	799	1008	c(""ENSMUST00000239497.2"", ""ENSMUST00000030769.7"")	Psmc2	proteasome (prosome, macropain) 26S subunit, ATPase 2 [Source:MGI Symbol;Acc:MGI:109555]	5	protein_coding
ENSMUSG00000028932.9	E012	997.5125995012495	0.0021727079914698843	0.9634825110686052	0.3263110185121627	0.6851119156343086	45.75328048226507	45.270285698957544	44.95936481192851	45.76287696665285	-0.03942770546747809	-0.06493796031672439	7.809400470950578e-4	chr5	22006206	22006370	165	+	708	959	1017	899	1272	1156	1314	986	956	955	859	1145	c(""ENSMUST00000239497.2"", ""ENSMUST00000030769.7"")	Psmc2	proteasome (prosome, macropain) 26S subunit, ATPase 2 [Source:MGI Symbol;Acc:MGI:109555]	5	protein_coding
ENSMUSG00000028932.9	E013	861.3637571309455	8.346100874612068e-4	4.477627281428283	0.034341365541041904	0.2756145062290809	43.19419754566388	42.50965937982876	42.24219876940229	43.53147712295606	-0.057918565650359355	-0.08070394621602617	0.028331726127694523	chr5	22007524	22007611	88	+	631	846	835	782	1071	984	1121	888	772	863	790	951	c(""ENSMUST00000239497.2"", ""ENSMUST00000030769.7"")	Psmc2	proteasome (prosome, macropain) 26S subunit, ATPase 2 [Source:MGI Symbol;Acc:MGI:109555]	5	protein_coding
ENSMUSG00000028932.9	E014	1334.5484534803854	0.0010224622772273062	5.068537722859958	0.024363927859749987	0.23873967768996235	51.21472115313522	49.77480308831887	50.542999064606484	51.25657203450731	-0.11105186141033307	-0.05160254484759186	0.0032035863256343333	chr5	22008068	22008270	203	+	1024	1243	1340	1233	1691	1598	1579	1371	1209	1314	1262	1415	c(""ENSMUST00000239497.2"", ""ENSMUST00000030769.7"")	Psmc2	proteasome (prosome, macropain) 26S subunit, ATPase 2 [Source:MGI Symbol;Acc:MGI:109555]	5	protein_coding
ENSMUSG00000028932.9	E015	1072.1764364858113	0.002529248361496066	2.847045684368993	0.09154201374534247	0.4140366149673509	47.585957787736646	45.562422210068235	46.65095078581687	46.903418180209385	-0.16304006313117725	-0.07483906176821087	-0.054549347391640524	chr5	22008364	22008460	97	+	916	963	1074	1005	1403	1250	1226	1076	982	1012	1032	1107	c(""ENSMUST00000239497.2"", ""ENSMUST00000030769.7"")	Psmc2	proteasome (prosome, macropain) 26S subunit, ATPase 2 [Source:MGI Symbol;Acc:MGI:109555]	5	protein_coding
ENSMUSG00000028932.9	E016	905.3676346068565	0.004436755998855829	0.9849703433934565	0.32097478140976593	0.6804639958997641	44.57307200273539	42.830695849533484	43.77942667292976	43.648065928687174	-0.14568925670376665	-0.06592869338531315	-0.07690956664062121	chr5	22008545	22008775	231	+	804	778	905	838	1233	1041	1014	946	835	838	858	923	c(""ENSMUST00000239497.2"", ""ENSMUST00000030769.7"")	Psmc2	proteasome (prosome, macropain) 26S subunit, ATPase 2 [Source:MGI Symbol;Acc:MGI:109555]	5	protein_coding
ENSMUSG00000028932.9	E017	32.74981806973657	0.0627445811847414	2.2969856634209123	0.1296253430873882	NA	8.16778637755597	11.34114693113223	9.36908912228472	8.747740602432614	0.9601987013262967	0.40038770140934243	0.20000800417051412	chr5	22008776	22008785	10	+	25	18	20	10	57	46	44	65	42	34	27	19	ENSMUST00000030769.7	Psmc2	proteasome (prosome, macropain) 26S subunit, ATPase 2 [Source:MGI Symbol;Acc:MGI:109555]	5	protein_coding
ENSMUSG00000028933.12	E001	263.69123426104443	0.001840217819804507	1.227577124698314	0.26787874757354774	0.6363943314166998	26.365111360517545	25.03040748692743	26.231679616720285	25.65572256125691	-0.1641779704165458	-0.016099622920776824	-0.08637822704568343	chr5	25894810	25897048	2239	-	179	285	287	212	362	321	367	237	209	271	256	255	ENSMUST00000030773.12	Xrcc2	X-ray repair complementing defective repair in Chinese hamster cells 2 [Source:MGI Symbol;Acc:MGI:1927345]	5	protein_coding
ENSMUSG00000028933.12	E002	102.88004633143926	0.0021276865775652206	0.45448063330502464	0.5002148173962174	0.8019204925154735	16.66010006021051	16.43318362425397	17.14244140527323	16.306238958327867	-0.041150958018231876	0.08578215615466966	-0.06440190146218949	chr5	25897049	25897826	778	-	62	109	111	93	140	127	162	85	86	98	98	103	c(""ENSMUST00000030773.12"", ""ENSMUST00000114922.2"")	Xrcc2	X-ray repair complementing defective repair in Chinese hamster cells 2 [Source:MGI Symbol;Acc:MGI:1927345]	5	protein_coding
ENSMUSG00000028933.12	E003	1.2756547470419246	0.23976248027500177	2.46567580921959	0.11635764663326195	NA	2.5121024969828483	0.9272563491842192	1.5891905643428998	1.932346251118929	-2.8768669331642456	-1.322009506345864	-0.7576301026009096	chr5	25898325	25898436	112	-	4	0	2	0	2	1	0	0	1	2	2	0	ENSMUST00000114922.2	Xrcc2	X-ray repair complementing defective repair in Chinese hamster cells 2 [Source:MGI Symbol;Acc:MGI:1927345]	5	protein_coding
ENSMUSG00000028933.12	E004	1.5839388957236678	0.12030741760544811	0.9714906129094629	0.3243087055230275	NA	1.7481753648903862	3.156359513303485	1.6073631381402578	1.6606004498067222	1.7062885516065056	-0.2424082807816932	-0.14835318047686627	chr5	25900920	25901205	286	-	0	0	3	2	0	1	7	2	3	0	2	1	ENSMUST00000134972.3	Xrcc2	X-ray repair complementing defective repair in Chinese hamster cells 2 [Source:MGI Symbol;Acc:MGI:1927345]	5	protein_coding
ENSMUSG00000028933.12	E005	5.693428363081385	0.03496472752353174	7.438624224411512	0.006383867287002515	NA	4.632486528456653	3.4372679180514893	2.7744888256375333	4.604805860844451	-0.8630946732756639	-1.4820486976333866	-0.01734712000867855	chr5	25901678	25903248	1571	-	5	7	9	4	2	3	7	0	7	7	10	6	ENSMUST00000131308.2	Xrcc2	X-ray repair complementing defective repair in Chinese hamster cells 2 [Source:MGI Symbol;Acc:MGI:1927345]	5	protein_coding
ENSMUSG00000028933.12	E006	24.823263507902837	0.005824069620052544	0.5727015203247561	0.44918739680246694	NA	8.067159928440361	9.262938026452971	7.793576464055761	8.113909521350635	0.4032057595180625	-0.10046975183995155	0.016832930650181765	chr5	25903249	25903330	82	-	16	24	24	14	30	28	51	28	24	19	28	25	c(""ENSMUST00000030773.12"", ""ENSMUST00000134972.3"", ""ENSMUST00000131308.2"")	Xrcc2	X-ray repair complementing defective repair in Chinese hamster cells 2 [Source:MGI Symbol;Acc:MGI:1927345]	5	protein_coding
ENSMUSG00000028933.12	E007	19.385347861071125	0.010178033330709301	1.8916518062357284	0.16901573189442612	NA	6.148313122104682	8.719146699297553	6.68615536636932	7.65063725929727	1.0160898634222626	0.24343552514362088	0.6351714224874492	chr5	25910676	25910762	87	-	10	16	11	8	28	17	42	23	26	15	28	21	c(""ENSMUST00000030773.12"", ""ENSMUST00000134972.3"", ""ENSMUST00000131308.2"")	Xrcc2	X-ray repair complementing defective repair in Chinese hamster cells 2 [Source:MGI Symbol;Acc:MGI:1927345]	5	protein_coding
ENSMUSG00000028933.12	E008	9.203790201083482	0.06307569285633002	0.0010036814989859977	0.9747265007265529	NA	4.183253395957323	5.739287822088627	4.384923852926036	5.738881757594456	0.9157666248139193	0.13621927694825775	0.9155614831792938	chr5	25910763	25910771	9	-	6	7	4	2	18	3	16	13	10	8	15	13	c(""ENSMUST00000030773.12"", ""ENSMUST00000134972.3"")	Xrcc2	X-ray repair complementing defective repair in Chinese hamster cells 2 [Source:MGI Symbol;Acc:MGI:1927345]	5	protein_coding
ENSMUSG00000028933.12	E009	8.156029394438354	0.043965023959430326	0.05350481769846738	0.8170731361793331	NA	3.7901981935283686	5.591367754865658	4.0004350927429755	5.422040713598861	1.125439256252596	0.15611466326069667	1.0363132965276747	chr5	25910772	25910823	52	-	4	7	3	2	14	3	15	13	9	8	15	9	ENSMUST00000030773.12	Xrcc2	X-ray repair complementing defective repair in Chinese hamster cells 2 [Source:MGI Symbol;Acc:MGI:1927345]	5	protein_coding
ENSMUSG00000028936.16	E001	4.54112432614831	0.050323455005575446	0.20298944668519425	0.6523185946722527	NA	3.4630256805204738	3.187191168992925	3.6930028310910785	3.869448175765797	-0.23988419226457003	0.18587166124314658	0.320821635517198	chr4	152410199	152410309	111	+	2	5	4	2	3	11	4	4	5	4	5	7	ENSMUST00000142735.8	Rpl22	ribosomal protein L22 [Source:MGI Symbol;Acc:MGI:99262]	4	protein_coding
ENSMUSG00000028936.16	E002	8.413689273605668	0.018785738355773796	0.7438456005068019	0.38843177308424476	NA	4.431016993746567	4.9015824899829425	5.230923846138893	4.740046523759588	0.2921507997811488	0.48049472730082066	0.19512775855887288	chr4	152410310	152410323	14	+	4	6	8	8	8	16	12	10	9	7	6	11	c(""ENSMUST00000142735.8"", ""ENSMUST00000103191.11"")	Rpl22	ribosomal protein L22 [Source:MGI Symbol;Acc:MGI:99262]	4	protein_coding
ENSMUSG00000028936.16	E003	9.032080826802051	0.015325106529603665	0.23930497317144273	0.6247085509676575	NA	4.900151110241097	4.90078919032716	5.3892952021030425	4.83694189610604	3.770268146454647e-4	0.27560793921799354	-0.03759257882328093	chr4	152410324	152410325	2	+	6	8	8	8	11	15	12	10	9	7	6	12	c(""ENSMUST00000142735.8"", ""ENSMUST00000139685.8"", ""ENSMUST00000103191.11"")	Rpl22	ribosomal protein L22 [Source:MGI Symbol;Acc:MGI:99262]	4	protein_coding
ENSMUSG00000028936.16	E004	641.6757605192388	0.0077166384519099405	2.6639306482940697	0.10264679236989392	0.4343385590761405	35.90310875272071	39.10285300372729	38.731874469069126	38.22578021126539	0.295265909548446	0.2618901581397708	0.21601352122029382	chr4	152410326	152410352	27	+	326	505	602	475	861	861	890	802	724	691	682	524	c(""ENSMUST00000142735.8"", ""ENSMUST00000188151.2"", ""ENSMUST00000139685.8"", ""ENSMUST00000103191.11"")	Rpl22	ribosomal protein L22 [Source:MGI Symbol;Acc:MGI:99262]	4	protein_coding
ENSMUSG00000028936.16	E005	13.898080874652727	0.013434406636412752	0.07297415736780977	0.7870546321554368	NA	6.519072029410239	6.4236577108606525	5.772684289184255	5.951214166400206	-0.04280492386917256	-0.3527932536780596	-0.2644661241387798	chr4	152411524	152411582	59	+	12	15	12	11	17	11	16	17	20	6	17	15	ENSMUST00000126519.2	Rpl22	ribosomal protein L22 [Source:MGI Symbol;Acc:MGI:99262]	4	protein_coding
ENSMUSG00000028936.16	E006	26.61353211511407	0.016832205554528946	1.1693164834698564	0.27954172925819193	NA	9.050105828274397	7.994899131709843	8.337301733889404	8.667626726319739	-0.3615181899080486	-0.23933239821996644	-0.12602999550792937	chr4	152411583	152411816	234	+	32	22	21	20	33	29	25	31	26	19	37	25	c(""ENSMUST00000127659.2"", ""ENSMUST00000126519.2"")	Rpl22	ribosomal protein L22 [Source:MGI Symbol;Acc:MGI:99262]	4	protein_coding
ENSMUSG00000028936.16	E007	21.82242965015429	0.03640602168599765	1.702522110180439	0.1919584701541032	NA	8.440100646567984	7.2975169860856965	7.0333576325909775	8.02111338664875	-0.4235178532382493	-0.5307041391843885	-0.14837605668964482	chr4	152411817	152411936	120	+	27	13	25	16	17	25	22	23	23	19	36	14	ENSMUST00000127659.2	Rpl22	ribosomal protein L22 [Source:MGI Symbol;Acc:MGI:99262]	4	protein_coding
ENSMUSG00000028936.16	E008	241.79089245194282	0.0013719908621164106	0.13949709757997653	0.7087814779923336	0.9027973883923905	25.10921746693019	24.65463519361512	24.61888875257796	24.49271961031897	-0.05743151585643336	-0.06198529884211279	-0.07810277430817347	chr4	152411937	152411937	1	+	177	230	224	200	303	269	286	281	281	246	217	232	c(""ENSMUST00000150485.2"", ""ENSMUST00000127659.2"")	Rpl22	ribosomal protein L22 [Source:MGI Symbol;Acc:MGI:99262]	4	protein_coding
ENSMUSG00000028936.16	E009	1681.844848464821	0.001067211823110247	0.33924159450339175	0.5602673153727897	0.8342007167618614	54.46313212350291	55.3885584590385	55.288359370673824	55.37354652483301	0.0684882196085681	0.06109844363574268	0.06738146649524701	chr4	152411938	152412013	76	+	1106	1462	1558	1334	2141	2037	2142	2007	1847	1681	1711	1610	c(""ENSMUST00000142735.8"", ""ENSMUST00000103191.11"", ""ENSMUST00000188151.2"", ""ENSMUST00000139685.8"", ""ENSMUST00000150485.2"", ""ENSMUST00000127659.2"", ""ENSMUST00000126519.2"")	Rpl22	ribosomal protein L22 [Source:MGI Symbol;Acc:MGI:99262]	4	protein_coding
ENSMUSG00000028936.16	E010	2149.1428509063994	3.324008354159205e-4	0.051732981705242764	0.8200747346795009	0.9449427182401172	59.7263534390772	60.29180788720122	59.84545203357583	60.09030507160754	0.04026348446153705	0.008493377701736193	0.025933092607980157	chr4	152412014	152412042	29	+	1471	1921	1980	1752	2652	2502	2806	2546	2361	2100	2157	2095	c(""ENSMUST00000142735.8"", ""ENSMUST00000156445.2"", ""ENSMUST00000103191.11"", ""ENSMUST00000188151.2"", ""ENSMUST00000139685.8"", ""ENSMUST00000150485.2"", ""ENSMUST00000127659.2"", ""ENSMUST00000126519.2"")	Rpl22	ribosomal protein L22 [Source:MGI Symbol;Acc:MGI:99262]	4	protein_coding
ENSMUSG00000028936.16	E011	34.314493327894375	0.004805322080659713	4.447856743259138	0.03494507802411251	NA	9.85902628056698	8.456562978436423	9.812426163792935	10.620100152836258	-0.44818486109397426	-0.013864521611735015	0.2178578567191769	chr4	152413717	152413870	154	+	25	36	29	24	52	38	37	28	28	35	48	39	ENSMUST00000150485.2	Rpl22	ribosomal protein L22 [Source:MGI Symbol;Acc:MGI:99262]	4	protein_coding
ENSMUSG00000028936.16	E012	2168.1842339511322	2.862041829558554e-4	0.032964078893655824	0.8559279445021055	0.9567057826692257	59.915375040576265	60.4294179828958	60.04525486459517	60.279928083046144	0.03656220444376146	0.00924993218179715	0.025942532331617585	chr4	152414461	152414463	3	+	1498	1924	1999	1765	2675	2533	2847	2556	2371	2104	2194	2116	c(""ENSMUST00000142735.8"", ""ENSMUST00000156445.2"", ""ENSMUST00000103191.11"", ""ENSMUST00000188151.2"", ""ENSMUST00000139685.8"", ""ENSMUST00000127659.2"", ""ENSMUST00000126519.2"")	Rpl22	ribosomal protein L22 [Source:MGI Symbol;Acc:MGI:99262]	4	protein_coding
ENSMUSG00000028936.16	E013	2654.294284863766	2.408725682627232e-4	0.7312159150098978	0.3924893468371665	0.7339170408583781	64.6056207808508	64.20867114631304	64.28718902717662	64.24090733620518	-0.027504685096545245	-0.022059278361544088	-0.025268732890124213	chr4	152414464	152414503	40	+	1933	2384	2490	2159	3378	3038	3423	3109	2811	2545	2621	2612	c(""ENSMUST00000142735.8"", ""ENSMUST00000156445.2"", ""ENSMUST00000103191.11"", ""ENSMUST00000188151.2"", ""ENSMUST00000139685.8"", ""ENSMUST00000150485.2"", ""ENSMUST00000127659.2"", ""ENSMUST00000126519.2"")	Rpl22	ribosomal protein L22 [Source:MGI Symbol;Acc:MGI:99262]	4	protein_coding
ENSMUSG00000028936.16	E014	3057.414260000824	3.4724568773759006e-4	1.1097999710807471	0.2921254345098498	0.6564926770057847	67.82231562759466	67.11459417904268	67.26556643515019	67.06230876064087	-0.048250721608777525	-0.037943563206447095	-0.05182216684539753	chr4	152414504	152414585	82	+	2241	2816	2877	2565	3961	3360	3948	3570	3194	2877	3025	2993	c(""ENSMUST00000142735.8"", ""ENSMUST00000156445.2"", ""ENSMUST00000103191.11"", ""ENSMUST00000188151.2"", ""ENSMUST00000139685.8"", ""ENSMUST00000150485.2"", ""ENSMUST00000127659.2"")	Rpl22	ribosomal protein L22 [Source:MGI Symbol;Acc:MGI:99262]	4	protein_coding
ENSMUSG00000028936.16	E015	55.36207350139295	0.003332858109446075	0.3895428121468285	0.5325398169866405	0.8201993820483161	12.382315987266239	12.439379962298162	11.65166460133996	12.350262415881403	0.013566007152192583	-0.17920084488731902	-0.0076464461473797485	chr4	152414586	152414732	147	+	46	45	52	52	52	57	72	69	62	47	61	58	ENSMUST00000127659.2	Rpl22	ribosomal protein L22 [Source:MGI Symbol;Acc:MGI:99262]	4	protein_coding
ENSMUSG00000028936.16	E016	97.5577769223302	0.005631047115968823	0.5110646650318245	0.4746783336113779	0.7873485064813522	16.161097113712216	16.622005285467296	16.091226784274482	15.542587931633648	0.084319926068944	-0.0129762172899337	-0.11672744906922983	chr4	152416717	152416736	20	+	83	70	94	79	124	111	135	141	92	101	81	83	ENSMUST00000156445.2	Rpl22	ribosomal protein L22 [Source:MGI Symbol;Acc:MGI:99262]	4	protein_coding
ENSMUSG00000028936.16	E017	2947.506769578768	4.0703434437076527e-4	0.059289881552899715	0.8076218521832762	0.93998836051197	66.58136647798135	66.53623103279321	66.54758285855769	66.49770111593162	-0.003091377580712873	-0.0023138106043862905	-0.005730903894923145	chr4	152416737	152416930	194	+	2181	2630	2663	2543	3745	3260	3942	3430	3065	2771	2933	2958	c(""ENSMUST00000142735.8"", ""ENSMUST00000156445.2"", ""ENSMUST00000103191.11"", ""ENSMUST00000188151.2"", ""ENSMUST00000139685.8"", ""ENSMUST00000150485.2"")	Rpl22	ribosomal protein L22 [Source:MGI Symbol;Acc:MGI:99262]	4	protein_coding
ENSMUSG00000028936.16	E018	280.5082138756203	0.007161737934664706	0.03394686187436946	0.8538198924143535	0.9560410064337489	25.891471548820576	26.246522929963888	26.63474442900403	27.27475591691551	0.04315057332802574	0.08978623973695221	0.16546964472657777	chr4	152416931	152416931	1	+	203	251	219	282	311	319	447	273	269	261	305	316	c(""ENSMUST00000142735.8"", ""ENSMUST00000156445.2"", ""ENSMUST00000103191.11"", ""ENSMUST00000188151.2"", ""ENSMUST00000139685.8"")	Rpl22	ribosomal protein L22 [Source:MGI Symbol;Acc:MGI:99262]	4	protein_coding
ENSMUSG00000028936.16	E019	283.54371714129536	0.00694729480516367	0.005769808646448382	0.9394515131181396	0.9829861239121683	25.964815457154103	26.341926409823202	26.897621538957665	27.36011542266472	0.04570969312266904	0.11209611788140528	0.16650069822810032	chr4	152416932	152416933	2	+	206	250	221	288	317	327	447	275	274	265	301	322	c(""ENSMUST00000142735.8"", ""ENSMUST00000188151.2"", ""ENSMUST00000139685.8"", ""ENSMUST00000103191.11"")	Rpl22	ribosomal protein L22 [Source:MGI Symbol;Acc:MGI:99262]	4	protein_coding
ENSMUSG00000028936.16	E020	274.2150907816481	0.007495707579860905	0.030520584228327152	0.8613142562589817	0.9577717040057989	25.903888899636314	25.940664242028205	26.42026405375904	26.722149231258157	0.0044902465232929956	0.06257363270798422	0.09869163857455909	chr4	152416934	152416937	4	+	201	252	221	282	301	312	432	266	265	252	279	312	c(""ENSMUST00000188151.2"", ""ENSMUST00000139685.8"", ""ENSMUST00000103191.11"")	Rpl22	ribosomal protein L22 [Source:MGI Symbol;Acc:MGI:99262]	4	protein_coding
ENSMUSG00000028936.16	E021	1561.2981764985368	0.002445449762837979	0.0035860101240245967	0.9522485773331707	0.9869025717181825	54.228369805504656	52.89920068784621	54.63989497336585	53.14209574598432	-0.09954197929264197	0.03058352010301668	-0.08126236988416657	chr4	152416938	152418527	1590	+	1168	1465	1432	1505	1990	1804	2238	1674	1443	1466	1461	1533	c(""ENSMUST00000188151.2"", ""ENSMUST00000139685.8"")	Rpl22	ribosomal protein L22 [Source:MGI Symbol;Acc:MGI:99262]	4	protein_coding
ENSMUSG00000028936.16	E022	2.919623758359103	0.3085690705197535	0.23277439663633004	0.6294742424874494	NA	2.401188942464117	2.3287215659933906	3.5259288001579137	2.931654791496939	-0.0884942750858424	1.1099230934036675	0.5765327807555873	chr4	152418528	152418528	1	+	5	0	0	1	10	4	3	2	2	5	0	4	ENSMUST00000139685.8	Rpl22	ribosomal protein L22 [Source:MGI Symbol;Acc:MGI:99262]	4	protein_coding
ENSMUSG00000028937.15	E001	353.53883901193916	0.006221966799939843	0.13667525711571216	0.71160888683704	0.9036759792296547	29.67811184618678	28.8851583438678	29.5827943260132	29.502745301154334	-0.0877561329013794	-0.010450746283614976	-0.01924780528545611	chr4	152262591	152262797	207	+	232	379	338	384	445	449	466	352	249	347	339	360	ENSMUST00000075363.10	Acot7	acyl-CoA thioesterase 7 [Source:MGI Symbol;Acc:MGI:1917275]	4	protein_coding
ENSMUSG00000028937.15	E002	1.6412032499051277	0.6217220574071214	0.5262744344489647	0.46817738980301693	NA	1.4641611875834286	2.6696520190337196	2.4480413594614276	1.9258785231138091	1.7342119561949518	1.4839237936472076	0.7912167600161526	chr4	152270222	152270353	132	+	1	0	1	0	1	7	8	0	1	0	4	0	ENSMUST00000124548.8	Acot7	acyl-CoA thioesterase 7 [Source:MGI Symbol;Acc:MGI:1917275]	4	protein_coding
ENSMUSG00000028937.15	E003	50.08650690147316	0.036961934941974924	1.4523497575312945	0.228151287987991	0.5966684333256134	10.238984828367322	12.61304409219565	12.040247036165098	11.67079095525959	0.6131556723025886	0.47606937177798336	0.38429276591556505	chr4	152270591	152270662	72	+	40	29	30	28	64	103	57	69	53	49	54	44	ENSMUST00000167926.8	Acot7	acyl-CoA thioesterase 7 [Source:MGI Symbol;Acc:MGI:1917275]	4	protein_coding
ENSMUSG00000028937.15	E004	107.49717135573371	0.007464844357136965	2.270122744320304	0.1318894561716842	0.48057394548731613	15.54940037714509	17.51270397539986	17.34032159564059	17.139785552281367	0.35675028003212095	0.32694420085803344	0.2919263990366838	chr4	152270663	152270842	180	+	83	71	81	90	148	170	131	121	106	95	127	104	c(""ENSMUST00000167926.8"", ""ENSMUST00000030779.10"")	Acot7	acyl-CoA thioesterase 7 [Source:MGI Symbol;Acc:MGI:1917275]	4	protein_coding
ENSMUSG00000028937.15	E005	0.1667453345157023	0.8523797594656771	0.014193634600957239	0.9051667850288638	NA	0.01900005544484884	0.961733653137486	0.018426825768884214	0.9620980522437037	11.323319932627692	-0.08839211829471338	11.324413143297468	chr4	152284267	152284324	58	+	0	0	0	0	0	0	0	0	1	0	0	1	ENSMUST00000105652.3	Acot7	acyl-CoA thioesterase 7 [Source:MGI Symbol;Acc:MGI:1917275]	4	protein_coding
ENSMUSG00000028937.15	E006	0.1667453345157023	0.8523797594656771	0.014193634600957239	0.9051667850288638	NA	0.01900005544484884	0.961733653137486	0.018426825768884214	0.9620980522437037	11.323319932626637	-0.08839211829576499	11.324413143296413	chr4	152284325	152284414	90	+	0	0	0	0	0	0	0	0	1	0	0	1	c(""ENSMUST00000105652.3"", ""ENSMUST00000144733.2"")	Acot7	acyl-CoA thioesterase 7 [Source:MGI Symbol;Acc:MGI:1917275]	4	protein_coding
ENSMUSG00000028937.15	E007	0.25372565582587964	0.528453815065465	0.06241404625737346	0.8027203395184055	NA	0.018964587574231473	0.9553601606745161	0.8774990659555897	0.9783833491679133	11.309523229594092	11.064198693729901	11.378242946405361	chr4	152284415	152284546	132	+	0	0	0	0	0	1	0	0	1	1	0	0	ENSMUST00000144733.2	Acot7	acyl-CoA thioesterase 7 [Source:MGI Symbol;Acc:MGI:1917275]	4	protein_coding
ENSMUSG00000028937.15	E008	460.402695478343	0.0020419096261512673	0.22447576601490482	0.6356505680281849	0.8696735940121563	32.740723242054315	32.813380586993006	33.52004579794627	33.05863879501567	0.007376242197240757	0.07849542399742226	0.03218605690132925	chr4	152291221	152291338	118	+	311	435	437	458	614	636	588	458	371	427	477	455	c(""ENSMUST00000167926.8"", ""ENSMUST00000030779.10"", ""ENSMUST00000124548.8"", ""ENSMUST00000075363.10"", ""ENSMUST00000105652.3"", ""ENSMUST00000144733.2"")	Acot7	acyl-CoA thioesterase 7 [Source:MGI Symbol;Acc:MGI:1917275]	4	protein_coding
ENSMUSG00000028937.15	E009	479.26769407961285	0.00241518127061843	0.21850982818239117	0.6401777077428971	0.8716554664153778	32.98323860160578	33.560330924283804	33.94478870678597	33.97154759968322	0.057943120670406856	0.09614057250168173	0.09878741972808669	chr4	152302193	152302253	61	+	312	451	441	465	638	657	622	474	397	456	517	474	c(""ENSMUST00000167926.8"", ""ENSMUST00000030779.10"", ""ENSMUST00000124548.8"", ""ENSMUST00000075363.10"", ""ENSMUST00000105652.3"", ""ENSMUST00000144733.2"")	Acot7	acyl-CoA thioesterase 7 [Source:MGI Symbol;Acc:MGI:1917275]	4	protein_coding
ENSMUSG00000028937.15	E010	560.601953381476	0.0014303049349051954	0.004210567617860761	0.9482624690706047	0.9858839077726065	35.858070358097734	35.82551076237283	35.983013350319965	36.1041246125142	-0.0030986813862021734	0.011872464349741207	0.02335328087851707	chr4	152302254	152302333	80	+	389	546	527	569	703	741	727	541	472	506	591	575	c(""ENSMUST00000167926.8"", ""ENSMUST00000030779.10"", ""ENSMUST00000075363.10"", ""ENSMUST00000105652.3"", ""ENSMUST00000144733.2"")	Acot7	acyl-CoA thioesterase 7 [Source:MGI Symbol;Acc:MGI:1917275]	4	protein_coding
ENSMUSG00000028937.15	E011	482.2844518840445	6.754829267560901e-4	0.2880467151119035	0.5914749686081447	0.8497650557390185	34.023301668082254	33.616325575924336	33.50564006360665	33.697106720821964	-0.04037612847114147	-0.05141894053435969	-0.03233357762659139	chr4	152302334	152302349	16	+	353	475	463	486	609	608	626	457	416	423	498	502	c(""ENSMUST00000075363.10"", ""ENSMUST00000167926.8"", ""ENSMUST00000105652.3"", ""ENSMUST00000030779.10"")	Acot7	acyl-CoA thioesterase 7 [Source:MGI Symbol;Acc:MGI:1917275]	4	protein_coding
ENSMUSG00000028937.15	E012	565.570848447224	6.18982099078902e-4	0.021862339311326195	0.8824538977976554	0.9646534204709116	35.981076307988104	36.360566220044106	35.82876494973969	36.183168157634455	0.03588568299949735	-0.01447751442736589	0.019143120750850784	chr4	152307528	152307619	92	+	388	547	538	560	717	716	732	547	521	492	597	593	c(""ENSMUST00000075363.10"", ""ENSMUST00000167926.8"", ""ENSMUST00000105652.3"", ""ENSMUST00000030779.10"")	Acot7	acyl-CoA thioesterase 7 [Source:MGI Symbol;Acc:MGI:1917275]	4	protein_coding
ENSMUSG00000028937.15	E013	717.3819178179594	7.440754741917858e-4	0.5234353296999643	0.46937993565422326	0.7843099750622593	40.42982459068489	39.79177634956996	39.493226438964584	39.61323959599224	-0.05627931518253071	-0.08281454346727557	-0.07213202862836532	chr4	152314232	152314346	115	+	559	693	697	677	947	897	922	649	666	593	723	777	c(""ENSMUST00000075363.10"", ""ENSMUST00000167926.8"", ""ENSMUST00000105652.3"", ""ENSMUST00000030779.10"")	Acot7	acyl-CoA thioesterase 7 [Source:MGI Symbol;Acc:MGI:1917275]	4	protein_coding
ENSMUSG00000028937.15	E014	545.912247775973	0.0012645644026867313	0.2221377584942843	0.6374158590763993	0.870469975543479	36.32206935082671	35.561688261986205	35.229676876755434	35.06058645862335	-0.07222581328775135	-0.10410383829289493	-0.12042105747254794	chr4	152322137	152322223	87	+	407	526	574	519	733	666	669	487	546	437	557	569	c(""ENSMUST00000075363.10"", ""ENSMUST00000167926.8"", ""ENSMUST00000105652.3"", ""ENSMUST00000030779.10"")	Acot7	acyl-CoA thioesterase 7 [Source:MGI Symbol;Acc:MGI:1917275]	4	protein_coding
ENSMUSG00000028937.15	E015	816.372835098423	5.888193613336376e-4	0.4523159581863183	0.5012371897203765	0.8025042545862594	41.56248257998526	41.75432855962478	42.32146651506014	42.026642240549705	0.016518296082823625	0.06507461007437065	0.039883694735500796	chr4	152337606	152337722	117	+	614	711	761	870	1114	1001	958	791	761	682	836	904	c(""ENSMUST00000075363.10"", ""ENSMUST00000167926.8"", ""ENSMUST00000105652.3"", ""ENSMUST00000030779.10"")	Acot7	acyl-CoA thioesterase 7 [Source:MGI Symbol;Acc:MGI:1917275]	4	protein_coding
ENSMUSG00000028937.15	E016	1012.4230611367733	0.002436619622199583	0.08914680386595819	0.765264632674704	0.923582200483467	45.42086875652516	45.90327658374129	45.62888335018672	45.66653254939663	0.03930497886348405	0.016977675887531518	0.0200457417589206	chr4	152345303	152345487	185	+	788	892	926	1101	1365	1138	1138	1018	1000	847	1050	1095	c(""ENSMUST00000075363.10"", ""ENSMUST00000167926.8"", ""ENSMUST00000105652.3"", ""ENSMUST00000030779.10"")	Acot7	acyl-CoA thioesterase 7 [Source:MGI Symbol;Acc:MGI:1917275]	4	protein_coding
ENSMUSG00000028937.15	E017	954.8829663355996	0.004983329289438535	0.5377353514572292	0.4633727885238489	0.7810799598221512	45.252087341740946	44.496468246053496	44.14381373680936	44.626574603253744	-0.06219147232306099	-0.09142974604681164	-0.051439097054595706	chr4	152355931	152356304	374	+	836	872	861	959	1373	991	1040	944	921	819	948	1052	c(""ENSMUST00000075363.10"", ""ENSMUST00000167926.8"", ""ENSMUST00000105652.3"", ""ENSMUST00000030779.10"")	Acot7	acyl-CoA thioesterase 7 [Source:MGI Symbol;Acc:MGI:1917275]	4	protein_coding
ENSMUSG00000028937.15	E018	5.111459684278019	0.2097782940023118	0.23543624846553257	0.6275219043653514	NA	3.804955102902227	4.408639444350925	3.7545730732581433	3.081100123591952	0.42595979247301186	-0.038541906983359464	-0.6099250869269681	chr4	152356305	152356309	5	+	1	6	7	0	15	4	5	5	11	4	5	1	c(""ENSMUST00000167926.8"", ""ENSMUST00000075363.10"")	Acot7	acyl-CoA thioesterase 7 [Source:MGI Symbol;Acc:MGI:1917275]	4	protein_coding
ENSMUSG00000028937.15	E019	2.1219341802163125	0.4460719712733375	0.026555042427958142	0.8705521495432216	NA	2.695951882085538	2.792844411953311	2.438605127666378	1.668179854634289	0.10199374322262877	-0.2897575014096547	-1.3859914739125423	chr4	152356310	152356312	3	+	1	1	5	0	7	1	0	1	7	0	2	1	ENSMUST00000167926.8	Acot7	acyl-CoA thioesterase 7 [Source:MGI Symbol;Acc:MGI:1917275]	4	protein_coding
ENSMUSG00000028938.10	E001	0	NA	NA	NA	NA	NA	NA	NA	NA	NA	NA	NA	chr5	25386458	25386499	42	+	0	0	0	0	0	0	0	0	0	0	0	0	ENSMUST00000030778.9	Galntl5	UDP-N-acetyl-alpha-D-galactosamine:polypeptide N-acetylgalactosaminyltransferase-like 5 [Source:MGI Symbol;Acc:MGI:1915159]	5	protein_coding
ENSMUSG00000028938.10	E002	0	NA	NA	NA	NA	NA	NA	NA	NA	NA	NA	NA	chr5	25386500	25386642	143	+	0	0	0	0	0	0	0	0	0	0	0	0	c(""ENSMUST00000030778.9"", ""ENSMUST00000114965.2"")	Galntl5	UDP-N-acetyl-alpha-D-galactosamine:polypeptide N-acetylgalactosaminyltransferase-like 5 [Source:MGI Symbol;Acc:MGI:1915159]	5	protein_coding
ENSMUSG00000028938.10	E003	0	NA	NA	NA	NA	NA	NA	NA	NA	NA	NA	NA	chr5	25391072	25391196	125	+	0	0	0	0	0	0	0	0	0	0	0	0	ENSMUST00000030778.9	Galntl5	UDP-N-acetyl-alpha-D-galactosamine:polypeptide N-acetylgalactosaminyltransferase-like 5 [Source:MGI Symbol;Acc:MGI:1915159]	5	protein_coding
ENSMUSG00000028938.10	E004	0	NA	NA	NA	NA	NA	NA	NA	NA	NA	NA	NA	chr5	25391197	25391295	99	+	0	0	0	0	0	0	0	0	0	0	0	0	c(""ENSMUST00000030778.9"", ""ENSMUST00000114965.2"")	Galntl5	UDP-N-acetyl-alpha-D-galactosamine:polypeptide N-acetylgalactosaminyltransferase-like 5 [Source:MGI Symbol;Acc:MGI:1915159]	5	protein_coding
ENSMUSG00000028938.10	E005	0	NA	NA	NA	NA	NA	NA	NA	NA	NA	NA	NA	chr5	25394828	25394945	118	+	0	0	0	0	0	0	0	0	0	0	0	0	c(""ENSMUST00000030778.9"", ""ENSMUST00000114965.2"")	Galntl5	UDP-N-acetyl-alpha-D-galactosamine:polypeptide N-acetylgalactosaminyltransferase-like 5 [Source:MGI Symbol;Acc:MGI:1915159]	5	protein_coding
ENSMUSG00000028938.10	E006	0	NA	NA	NA	NA	NA	NA	NA	NA	NA	NA	NA	chr5	25400284	25400450	167	+	0	0	0	0	0	0	0	0	0	0	0	0	c(""ENSMUST00000030778.9"", ""ENSMUST00000114965.2"")	Galntl5	UDP-N-acetyl-alpha-D-galactosamine:polypeptide N-acetylgalactosaminyltransferase-like 5 [Source:MGI Symbol;Acc:MGI:1915159]	5	protein_coding
ENSMUSG00000028938.10	E007	0	NA	NA	NA	NA	NA	NA	NA	NA	NA	NA	NA	chr5	25403410	25403532	123	+	0	0	0	0	0	0	0	0	0	0	0	0	c(""ENSMUST00000030778.9"", ""ENSMUST00000114965.2"")	Galntl5	UDP-N-acetyl-alpha-D-galactosamine:polypeptide N-acetylgalactosaminyltransferase-like 5 [Source:MGI Symbol;Acc:MGI:1915159]	5	protein_coding
ENSMUSG00000028938.10	E008	0	NA	NA	NA	NA	NA	NA	NA	NA	NA	NA	NA	chr5	25408131	25408380	250	+	0	0	0	0	0	0	0	0	0	0	0	0	c(""ENSMUST00000030778.9"", ""ENSMUST00000114965.2"")	Galntl5	UDP-N-acetyl-alpha-D-galactosamine:polypeptide N-acetylgalactosaminyltransferase-like 5 [Source:MGI Symbol;Acc:MGI:1915159]	5	protein_coding
ENSMUSG00000028938.10	E009	0	NA	NA	NA	NA	NA	NA	NA	NA	NA	NA	NA	chr5	25415322	25415439	118	+	0	0	0	0	0	0	0	0	0	0	0	0	c(""ENSMUST00000030778.9"", ""ENSMUST00000114965.2"")	Galntl5	UDP-N-acetyl-alpha-D-galactosamine:polypeptide N-acetylgalactosaminyltransferase-like 5 [Source:MGI Symbol;Acc:MGI:1915159]	5	protein_coding
ENSMUSG00000028938.10	E010	0	NA	NA	NA	NA	NA	NA	NA	NA	NA	NA	NA	chr5	25422500	25422649	150	+	0	0	0	0	0	0	0	0	0	0	0	0	c(""ENSMUST00000030778.9"", ""ENSMUST00000114965.2"")	Galntl5	UDP-N-acetyl-alpha-D-galactosamine:polypeptide N-acetylgalactosaminyltransferase-like 5 [Source:MGI Symbol;Acc:MGI:1915159]	5	protein_coding
ENSMUSG00000028938.10	E011	0.23025138487596586	NA	NA	NA	NA	NA	NA	NA	NA	NA	NA	NA	chr5	25425004	25425293	290	+	0	0	0	0	0	0	1	0	2	0	0	0	c(""ENSMUST00000030778.9"", ""ENSMUST00000114965.2"")	Galntl5	UDP-N-acetyl-alpha-D-galactosamine:polypeptide N-acetylgalactosaminyltransferase-like 5 [Source:MGI Symbol;Acc:MGI:1915159]	5	protein_coding
ENSMUSG00000028938.10	E012	0	NA	NA	NA	NA	NA	NA	NA	NA	NA	NA	NA	chr5	25425294	25425295	2	+	0	0	0	0	0	0	0	0	0	0	0	0	ENSMUST00000030778.9	Galntl5	UDP-N-acetyl-alpha-D-galactosamine:polypeptide N-acetylgalactosaminyltransferase-like 5 [Source:MGI Symbol;Acc:MGI:1915159]	5	protein_coding
ENSMUSG00000028940.3	E001	0.17986320005794465	4.107262785193272	0.13525539938149223	0.7130441050500348	NA	0.024509147225785455	0.672888777736631	0.021766067106156584	1.1768095570494665	9.558047688304866	-0.34247909923906406	11.17112728304966	chr4	152243324	152243447	124	+	0	0	0	0	0	0	0	1	0	1	0	0	ENSMUST00000030782.2	Hes2	hes family bHLH transcription factor 2 [Source:MGI Symbol;Acc:MGI:1098624]	4	protein_coding
ENSMUSG00000028940.3	E002	0.4186002449954266	0.5952442502238017	0.0033765746711651445	0.9536623621473145	NA	1.197273628776017	1.0770822146863566	0.9331452721269216	1.1336062527657305	-0.30530706888146364	-0.7192780148129418	-0.1576980641443122	chr4	152244006	152244122	117	+	0	1	0	0	0	1	3	0	0	0	1	0	ENSMUST00000138991.2	Hes2	hes family bHLH transcription factor 2 [Source:MGI Symbol;Acc:MGI:1098624]	4	protein_coding
ENSMUSG00000028940.3	E003	0.2767783393743868	1.0815106591647168	-0.03200890675115886	1	NA	1.194616017370052	0.875131323134255	0.9309059327858762	0.02434488506271748	-0.8980913954309928	-0.7197982873564774	-11.233871646912593	chr4	152244123	152244170	48	+	0	1	0	0	0	1	2	0	0	0	0	0	c(""ENSMUST00000030782.2"", ""ENSMUST00000138991.2"")	Hes2	hes family bHLH transcription factor 2 [Source:MGI Symbol;Acc:MGI:1098624]	4	protein_coding
ENSMUSG00000028940.3	E004	0.4186002449954266	0.5952442502238017	0.0033765746711651445	0.9536623621473145	NA	1.197273628776017	1.0770822146863566	0.9331452721269216	1.1336062527657305	-0.305307068881461	-0.7192780148129403	-0.15769806414431087	chr4	152244262	152244357	96	+	0	1	0	0	0	1	3	0	0	0	1	0	c(""ENSMUST00000030782.2"", ""ENSMUST00000138991.2"")	Hes2	hes family bHLH transcription factor 2 [Source:MGI Symbol;Acc:MGI:1098624]	4	protein_coding
ENSMUSG00000028940.3	E005	0.32744429959943616	0.759850221105406	0.025459640457924593	0.8732270811632763	NA	0.024497037381536302	1.070297972643715	0.9323299327089529	1.1330004382045331	10.898765770531273	10.500507120429063	11.063066921891025	chr4	152244586	152244685	100	+	0	0	0	0	0	1	3	0	0	0	1	0	c(""ENSMUST00000030782.2"", ""ENSMUST00000138991.2"")	Hes2	hes family bHLH transcription factor 2 [Source:MGI Symbol;Acc:MGI:1098624]	4	protein_coding
ENSMUSG00000028940.3	E006	0.057875841534352795	4.777254493605346	0.019919121729813583	0.8877632006049067	NA	0.024495734275490122	0.6056355385427423	0.021766121399423355	0.024344865168473007	9.255772550633548	-0.3408924022181683	-0.01782605671506765	chr4	152244774	152245057	284	+	0	0	0	0	0	0	1	0	0	0	0	0	c(""ENSMUST00000030782.2"", ""ENSMUST00000138991.2"")	Hes2	hes family bHLH transcription factor 2 [Source:MGI Symbol;Acc:MGI:1098624]	4	protein_coding
ENSMUSG00000028940.3	E007	2.14509873280751	4.605794921762197	0.05308524048557217	0.8177791392843915	NA	3.0618928746026484	1.3866136294926008	2.6721169134239062	2.952155006855122	-2.2872971050031015	-0.3933555089691976	-0.10545067956452758	chr4	152245058	152246926	1869	+	0	0	7	3	3	2	0	1	3	0	6	1	ENSMUST00000030782.2	Hes2	hes family bHLH transcription factor 2 [Source:MGI Symbol;Acc:MGI:1098624]	4	protein_coding
ENSMUSG00000028943.19	E001	4.103574507395127	0.052118982047035294	2.0484565321579566	0.15236058301512054	NA	3.343353524419271	2.0153178154710503	3.8880721302297303	3.9510074498765135	-1.4620868945382046	0.43635370688591335	0.4827895172053207	chr4	152204788	152204792	5	-	4	2	3	6	9	1	2	3	1	5	9	4	ENSMUST00000030785.15	Espn	espin [Source:MGI Symbol;Acc:MGI:1861630]	4	protein_coding
ENSMUSG00000028943.19	E002	35.986021899784674	0.026166741017491186	0.5677117338264281	0.451169647823773	NA	11.771080596857018	9.434237971844794	9.658309284734798	8.783993262418974	-0.6490181290102548	-0.5803833865909729	-0.8575839216124752	chr4	152204793	152205313	521	-	35	33	46	31	44	25	50	28	54	22	44	24	c(""ENSMUST00000030785.15"", ""ENSMUST00000105659.9"")	Espn	espin [Source:MGI Symbol;Acc:MGI:1861630]	4	protein_coding
ENSMUSG00000028943.19	E003	14.535119410459224	0.04301403861242297	0.20054293684438562	0.6542829595179446	NA	7.722050350723862	6.437438147692177	6.130098688652723	4.837793889023473	-0.5288487277792671	-0.6708201429333003	-1.3569471779821964	chr4	152205314	152205324	11	-	21	8	19	11	11	18	28	15	19	7	17	3	c(""ENSMUST00000049305.14"", ""ENSMUST00000030785.15"", ""ENSMUST00000105659.9"")	Espn	espin [Source:MGI Symbol;Acc:MGI:1861630]	4	protein_coding
ENSMUSG00000028943.19	E004	13.646983943581589	0.035453962290715346	0.014386792264758697	0.9045267524584006	NA	7.468297238555806	6.391679896221987	5.5694452982220355	4.837381975920991	-0.45233036388759995	-0.8517381727559972	-1.2599679097592529	chr4	152205325	152205326	2	-	19	8	18	9	10	14	27	15	19	7	17	3	c(""ENSMUST00000049305.14"", ""ENSMUST00000030785.15"", ""ENSMUST00000105659.9"", ""ENSMUST00000105658.8"")	Espn	espin [Source:MGI Symbol;Acc:MGI:1861630]	4	protein_coding
ENSMUSG00000028943.19	E005	13.67338653964917	0.03439906521111844	0.07559018301978426	0.7833648790824111	NA	7.387240009179877	6.344153032718623	5.742414259192927	4.837320202428771	-0.4422509241118364	-0.7313329324888143	-1.2282619788516005	chr4	152205327	152205338	12	-	19	8	17	11	10	14	26	15	19	7	17	3	c(""ENSMUST00000105653.8"", ""ENSMUST00000030785.15"", ""ENSMUST00000105659.9"", ""ENSMUST00000049305.14"", ""ENSMUST00000105658.8"")	Espn	espin [Source:MGI Symbol;Acc:MGI:1861630]	4	protein_coding
ENSMUSG00000028943.19	E006	30.496694327698027	0.010710122907123242	0.8205209431105231	0.36502789834357124	NA	9.721597851468587	9.49689014864127	9.073368576240952	8.027279782638004	-0.06839050946689085	-0.20168905112816482	-0.5589311092928906	chr4	152205339	152205577	239	-	30	23	24	29	27	32	54	46	35	17	37	21	c(""ENSMUST00000105653.8"", ""ENSMUST00000030785.15"", ""ENSMUST00000105659.9"", ""ENSMUST00000049305.14"", ""ENSMUST00000150958.8"", ""ENSMUST00000105658.8"")	Espn	espin [Source:MGI Symbol;Acc:MGI:1861630]	4	protein_coding
ENSMUSG00000028943.19	E007	16.666000133917972	0.05215200798195188	0.649181894340785	0.4204053255778267	NA	6.398747328731574	7.009073679698389	7.065948880926442	6.42422227589806	0.26460277690402734	0.28809144680816257	0.011533858679968922	chr4	152205578	152205588	11	-	12	15	6	17	15	21	28	35	10	11	21	16	c(""ENSMUST00000105658.8"", ""ENSMUST00000105653.8"", ""ENSMUST00000105655.8"", ""ENSMUST00000030785.15"", ""ENSMUST00000105659.9"", ""ENSMUST00000084114.12"", ""ENSMUST00000105654.8"", ""ENSMUST00000049305.14"", ""ENSMUST00000070018.14"", ""ENSMUST00000150958.8"", ""ENSMUST00000080042.13"", ""ENSMUST00000105657.9"", ""ENSMUST00000105656.8"", ""ENSMUST00000103196.9"")	Espn	espin [Source:MGI Symbol;Acc:MGI:1861630]	4	protein_coding
ENSMUSG00000028943.19	E008	23.192462619129905	0.07162412141646779	0.05382708989986895	0.8165328416391499	NA	7.887255700507382	7.805909375867827	8.374592089761322	7.79355795526449	-0.030183807761837045	0.17466945769956155	-0.03479383795762292	chr4	152205589	152205722	134	-	19	23	8	21	23	31	36	45	10	16	31	24	c(""ENSMUST00000105658.8"", ""ENSMUST00000105653.8"", ""ENSMUST00000105655.8"", ""ENSMUST00000030785.15"", ""ENSMUST00000105659.9"", ""ENSMUST00000084114.12"", ""ENSMUST00000136627.8"", ""ENSMUST00000105654.8"", ""ENSMUST00000049305.14"", ""ENSMUST00000070018.14"", ""ENSMUST00000150958.8"", ""ENSMUST00000080042.13"", ""ENSMUST00000105657.9"", ""ENSMUST00000105656.8"", ""ENSMUST00000103196.9"")	Espn	espin [Source:MGI Symbol;Acc:MGI:1861630]	4	protein_coding
ENSMUSG00000028943.19	E009	6.495634836857132	0.02487969293878569	0.8155819899198775	0.3664750629025142	NA	5.092728754949874	4.1863656095402035	3.6395400200366765	3.841163463171654	-0.5672646728032813	-0.9720567347746227	-0.8161623398835727	chr4	152207356	152208073	718	-	7	4	10	6	2	6	11	6	9	6	6	5	ENSMUST00000156517.8	Espn	espin [Source:MGI Symbol;Acc:MGI:1861630]	4	protein_coding
ENSMUSG00000028943.19	E010	11.914861087181656	0.03787876759285866	0.0038009604416515685	0.9508400216034669	NA	5.446171826453849	5.946158982612772	5.305528699638472	5.936612863309534	0.2546386340341322	-0.07581256371036904	0.24997858469029888	chr4	152208074	152208085	12	-	8	7	9	7	9	14	17	25	10	8	18	15	c(""ENSMUST00000105658.8"", ""ENSMUST00000105653.8"", ""ENSMUST00000105655.8"", ""ENSMUST00000030785.15"", ""ENSMUST00000105659.9"", ""ENSMUST00000084114.12"", ""ENSMUST00000156517.8"", ""ENSMUST00000136627.8"", ""ENSMUST00000105654.8"", ""ENSMUST00000049305.14"", ""ENSMUST00000070018.14"", ""ENSMUST00000150958.8"", ""ENSMUST00000080042.13"", ""ENSMUST00000105657.9"", ""ENSMUST00000105656.8"", ""ENSMUST00000103196.9"")	Espn	espin [Source:MGI Symbol;Acc:MGI:1861630]	4	protein_coding
ENSMUSG00000028943.19	E011	14.951864133563435	0.01135486914182011	0.034035789722281606	0.8536307091266604	NA	6.080152681110064	6.249239146826056	6.571770201219891	6.628958709728181	0.07958788990832799	0.2256672943149196	0.250827754103252	chr4	152208171	152208247	77	-	9	9	12	14	18	14	22	22	14	11	24	16	c(""ENSMUST00000105658.8"", ""ENSMUST00000105653.8"", ""ENSMUST00000105655.8"", ""ENSMUST00000030785.15"", ""ENSMUST00000135185.2"", ""ENSMUST00000105659.9"", ""ENSMUST00000156517.8"", ""ENSMUST00000084114.12"", ""ENSMUST00000136627.8"", ""ENSMUST00000105654.8"", ""ENSMUST00000049305.14"", ""ENSMUST00000070018.14"", ""ENSMUST00000150958.8"", ""ENSMUST00000080042.13"", ""ENSMUST00000105657.9"", ""ENSMUST00000105656.8"", ""ENSMUST00000103196.9"")	Espn	espin [Source:MGI Symbol;Acc:MGI:1861630]	4	protein_coding
ENSMUSG00000028943.19	E012	11.639200824958186	0.01316268171288947	0.5892625932477245	0.4427044110734203	NA	5.660074668946265	4.859304118229375	6.05173681903905	6.090985483318775	-0.44192877556145094	0.1940287360968953	0.21278259519300757	chr4	152208248	152208250	3	-	7	7	12	11	16	12	13	14	8	10	19	14	c(""ENSMUST00000105658.8"", ""ENSMUST00000105653.8"", ""ENSMUST00000105655.8"", ""ENSMUST00000030785.15"", ""ENSMUST00000105659.9"", ""ENSMUST00000084114.12"", ""ENSMUST00000156517.8"", ""ENSMUST00000136627.8"", ""ENSMUST00000105654.8"", ""ENSMUST00000049305.14"", ""ENSMUST00000070018.14"", ""ENSMUST00000150958.8"", ""ENSMUST00000080042.13"", ""ENSMUST00000105657.9"", ""ENSMUST00000105656.8"", ""ENSMUST00000103196.9"")	Espn	espin [Source:MGI Symbol;Acc:MGI:1861630]	4	protein_coding
ENSMUSG00000028943.19	E013	47.08645556214617	0.017077826399117618	4.550323761141357	0.03291252245677876	0.2705110189914864	12.408502801786426	9.784665353543275	11.50969674777528	11.75519068391219	-0.6977809969727158	-0.22150126275685178	-0.15939784668883572	chr4	152208736	152211028	2293	-	49	37	40	33	68	43	87	35	26	53	50	59	ENSMUST00000207676.2	Espn	espin [Source:MGI Symbol;Acc:MGI:1861630]	4	protein_coding
ENSMUSG00000028943.19	E014	18.050524973914673	0.031054190361365804	0.27754098791672277	0.5983174884054209	NA	6.740076425072601	6.413218681014811	8.11929318468141	6.994490999206548	-0.14434385381390902	0.541520232255511	0.10764871720390179	chr4	152212251	152212525	275	-	9	15	13	15	30	26	25	10	26	13	20	24	ENSMUST00000137937.8	Espn	espin [Source:MGI Symbol;Acc:MGI:1861630]	4	protein_coding
ENSMUSG00000028943.19	E015	25.95679789111169	0.005973382135192963	0.6097784972398017	0.4348712220308348	NA	7.672649295253024	8.197729669615143	9.062301686784565	8.788172643123744	0.19276427352267156	0.4852301594504871	0.39556558816451215	chr4	152212526	152212598	73	-	10	19	19	26	35	27	51	24	26	24	32	34	c(""ENSMUST00000105655.8"", ""ENSMUST00000049305.14"", ""ENSMUST00000080042.13"", ""ENSMUST00000136627.8"", ""ENSMUST00000137937.8"", ""ENSMUST00000156517.8"", ""ENSMUST00000105658.8"", ""ENSMUST00000030785.15"", ""ENSMUST00000135185.2"", ""ENSMUST00000105659.9"", ""ENSMUST00000070018.14"", ""ENSMUST00000105656.8"", ""ENSMUST00000103196.9"", ""ENSMUST00000105653.8"", ""ENSMUST00000105654.8"", ""ENSMUST00000084114.12"", ""ENSMUST00000207676.2"", ""ENSMUST00000150958.8"", ""ENSMUST00000105657.9"")	Espn	espin [Source:MGI Symbol;Acc:MGI:1861630]	4	protein_coding
ENSMUSG00000028943.19	E016	32.6037840208434	0.005847994834471605	0.6796324541126353	0.40971331594497273	NA	8.57442667851626	9.282991204829727	9.941447626455684	9.794214150547674	0.23177783435322663	0.4321891072205011	0.3885218474258245	chr4	152212599	152212789	191	-	17	20	23	36	43	27	66	26	38	33	40	39	c(""ENSMUST00000105655.8"", ""ENSMUST00000148075.2"", ""ENSMUST00000049305.14"", ""ENSMUST00000080042.13"", ""ENSMUST00000136627.8"", ""ENSMUST00000137937.8"", ""ENSMUST00000156517.8"", ""ENSMUST00000105658.8"", ""ENSMUST00000030785.15"", ""ENSMUST00000135185.2"", ""ENSMUST00000105659.9"", ""ENSMUST00000070018.14"", ""ENSMUST00000105656.8"", ""ENSMUST00000103196.9"", ""ENSMUST00000105653.8"", ""ENSMUST00000105654.8"", ""ENSMUST00000084114.12"", ""ENSMUST00000207676.2"", ""ENSMUST00000150958.8"", ""ENSMUST00000105657.9"")	Espn	espin [Source:MGI Symbol;Acc:MGI:1861630]	4	protein_coding
ENSMUSG00000028943.19	E017	9.708392744454562	0.04916051146136376	0.0064227443560298525	0.9361242981847484	NA	4.855922184322708	4.504712157207237	5.647526448570503	5.53040903746431	-0.21731793759871643	0.43751058117382646	0.3767671666961223	chr4	152212790	152212864	75	-	8	2	9	9	14	11	12	6	12	15	15	5	c(""ENSMUST00000049305.14"", ""ENSMUST00000148075.2"")	Espn	espin [Source:MGI Symbol;Acc:MGI:1861630]	4	protein_coding
ENSMUSG00000028943.19	E018	28.15212104988365	0.010792021260987255	0.1049871010166612	0.7459250648311928	NA	8.985936157474896	8.218165237571355	9.263346277086598	8.834127437322735	-0.2605018063026341	0.08880092953633056	-0.04973506031162067	chr4	152212865	152213010	146	-	18	23	25	27	37	28	54	16	32	25	29	37	c(""ENSMUST00000105655.8"", ""ENSMUST00000148075.2"", ""ENSMUST00000049305.14"", ""ENSMUST00000080042.13"", ""ENSMUST00000136627.8"", ""ENSMUST00000137937.8"", ""ENSMUST00000156517.8"", ""ENSMUST00000105658.8"", ""ENSMUST00000030785.15"", ""ENSMUST00000135185.2"", ""ENSMUST00000105659.9"", ""ENSMUST00000070018.14"", ""ENSMUST00000105656.8"", ""ENSMUST00000103196.9"", ""ENSMUST00000105653.8"", ""ENSMUST00000105654.8"", ""ENSMUST00000084114.12"", ""ENSMUST00000207676.2"", ""ENSMUST00000150958.8"", ""ENSMUST00000105657.9"")	Espn	espin [Source:MGI Symbol;Acc:MGI:1861630]	4	protein_coding
ENSMUSG00000028943.19	E019	17.490046568270934	0.008735715186942085	0.004496811111863508	0.9465353175464232	NA	7.187980684531723	7.335809064019543	6.493450093919179	6.697929922628006	0.059194015221811114	-0.29521625260281503	-0.205184455756803	chr4	152213227	152213382	156	-	13	15	14	10	19	16	44	17	20	15	18	19	ENSMUST00000049305.14	Espn	espin [Source:MGI Symbol;Acc:MGI:1861630]	4	protein_coding
ENSMUSG00000028943.19	E020	10.357083331574632	0.08627555823160532	0.008398467473824667	0.9269815646301778	NA	4.959365940485327	4.812870025444681	5.915548387126208	5.590233879394006	-0.08682001465676592	0.5109171118742126	0.34691706033713565	chr4	152214069	152214095	27	-	4	13	3	13	15	9	13	4	17	12	13	11	c(""ENSMUST00000105655.8"", ""ENSMUST00000030785.15"", ""ENSMUST00000084114.12"", ""ENSMUST00000080042.13"", ""ENSMUST00000105656.8"")	Espn	espin [Source:MGI Symbol;Acc:MGI:1861630]	4	protein_coding
ENSMUSG00000028943.19	E021	22.062131725592174	0.0275648475039527	0.832544586147435	0.36153776594528	NA	8.13165876567355	7.682879301618428	7.356718233033163	7.993646286632909	-0.16530846611692684	-0.2915171709601303	-0.04986323589023289	chr4	152215226	152215418	193	-	14	20	20	14	26	18	56	12	23	26	22	26	c(""ENSMUST00000105655.8"", ""ENSMUST00000148075.2"", ""ENSMUST00000080042.13"", ""ENSMUST00000136627.8"", ""ENSMUST00000137937.8"", ""ENSMUST00000156517.8"", ""ENSMUST00000105658.8"", ""ENSMUST00000030785.15"", ""ENSMUST00000135185.2"", ""ENSMUST00000105659.9"", ""ENSMUST00000070018.14"", ""ENSMUST00000105656.8"", ""ENSMUST00000103196.9"", ""ENSMUST00000105653.8"", ""ENSMUST00000105654.8"", ""ENSMUST00000084114.12"", ""ENSMUST00000207676.2"", ""ENSMUST00000150958.8"", ""ENSMUST00000105657.9"")	Espn	espin [Source:MGI Symbol;Acc:MGI:1861630]	4	protein_coding
ENSMUSG00000028943.19	E022	2.684960125396146	0.21426441435224874	2.793214972471276	0.09466413259009641	NA	3.2983145102796527	3.336996842793937	0.9712100492050553	2.6285969932703637	0.033697144964469405	-3.529855444822837	-0.6557140964345054	chr4	152215419	152215508	90	-	0	5	4	0	1	0	15	1	2	2	2	4	ENSMUST00000105659.9	Espn	espin [Source:MGI Symbol;Acc:MGI:1861630]	4	protein_coding
ENSMUSG00000028943.19	E023	15.647719704658995	0.10749333970945059	0.14623333471422484	0.7021612239873014	NA	6.767717840543085	7.404309108283215	5.454566628460313	6.19696003879146	0.26130303373509456	-0.6258117097766926	-0.2557858093733736	chr4	152215509	152215687	179	-	13	8	16	7	19	6	57	5	25	18	10	16	c(""ENSMUST00000105658.8"", ""ENSMUST00000105653.8"", ""ENSMUST00000030785.15"", ""ENSMUST00000135185.2"", ""ENSMUST00000148075.2"", ""ENSMUST00000156517.8"", ""ENSMUST00000105659.9"", ""ENSMUST00000084114.12"", ""ENSMUST00000207676.2"", ""ENSMUST00000137937.8"", ""ENSMUST00000070018.14"", ""ENSMUST00000150958.8"", ""ENSMUST00000105654.8"", ""ENSMUST00000105656.8"")	Espn	espin [Source:MGI Symbol;Acc:MGI:1861630]	4	protein_coding
ENSMUSG00000028943.19	E024	13.666107157684902	0.09206312772422119	0.1570463970791991	0.6918905144180845	NA	6.363920434329174	7.180351257057708	5.3678832741479	5.235801317401155	0.3506206108768799	-0.4936021342135519	-0.5657849865762978	chr4	152215688	152215751	64	-	9	8	16	6	16	9	55	8	19	17	8	6	c(""ENSMUST00000105658.8"", ""ENSMUST00000105653.8"", ""ENSMUST00000030785.15"", ""ENSMUST00000135185.2"", ""ENSMUST00000105659.9"", ""ENSMUST00000156517.8"", ""ENSMUST00000084114.12"", ""ENSMUST00000207676.2"", ""ENSMUST00000137937.8"", ""ENSMUST00000105654.8"", ""ENSMUST00000070018.14"", ""ENSMUST00000150958.8"", ""ENSMUST00000105656.8"")	Espn	espin [Source:MGI Symbol;Acc:MGI:1861630]	4	protein_coding
ENSMUSG00000028943.19	E025	9.397541225489444	0.06631964446702403	0.4839214919894914	0.4866513907838098	NA	5.340244167773804	5.5139741521069965	4.991860329307343	4.286838086141287	0.09277340173174409	-0.1954195103497134	-0.6361340773069148	chr4	152215752	152216245	494	-	9	2	12	13	5	8	24	8	14	10	6	5	ENSMUST00000150958.8	Espn	espin [Source:MGI Symbol;Acc:MGI:1861630]	4	protein_coding
ENSMUSG00000028943.19	E026	3.214474779781611	0.04625120752481208	0.4988931603774063	0.4799868620202573	NA	2.2275691840274163	2.5993418260344896	3.6305724665114667	3.228586638767837	0.4457329918802425	1.4111972515701416	1.0720237350319346	chr4	152216246	152216298	53	-	2	0	2	4	8	2	4	3	3	4	5	3	c(""ENSMUST00000105653.8"", ""ENSMUST00000136627.8"", ""ENSMUST00000156517.8"", ""ENSMUST00000137937.8"", ""ENSMUST00000150958.8"")	Espn	espin [Source:MGI Symbol;Acc:MGI:1861630]	4	protein_coding
ENSMUSG00000028943.19	E027	2.7859518952709705	0.050384388297033095	0.7764739605594002	0.3782217019745355	NA	2.227763692501	2.5994526783475322	3.3652141993433844	2.789595102793143	0.4456040413207235	1.1915539146180825	0.6495171259027376	chr4	152216299	152216314	16	-	2	0	2	4	6	2	4	3	3	1	5	3	c(""ENSMUST00000150958.8"", ""ENSMUST00000156517.8"", ""ENSMUST00000137937.8"", ""ENSMUST00000105653.8"")	Espn	espin [Source:MGI Symbol;Acc:MGI:1861630]	4	protein_coding
ENSMUSG00000028943.19	E028	2.4468526117892986	0.056348565344273585	0.005751593516322373	0.9395469802531561	NA	2.2280413275582873	2.016228360044977	3.0764398473408505	2.9382272124466198	-0.288424631733158	0.9319263610532067	0.7991183612044368	chr4	152216315	152216322	8	-	2	0	2	4	4	2	2	2	2	1	5	4	c(""ENSMUST00000150958.8"", ""ENSMUST00000156517.8"", ""ENSMUST00000105653.8"")	Espn	espin [Source:MGI Symbol;Acc:MGI:1861630]	4	protein_coding
ENSMUSG00000028943.19	E029	2.4468526117892986	0.056348565344273585	0.005751593516322373	0.9395469802531561	NA	2.2280413275582873	2.016228360044977	3.0764398473408505	2.9382272124466198	-0.28842463173315924	0.9319263610532054	0.7991183612044381	chr4	152216323	152216323	1	-	2	0	2	4	4	2	2	2	2	1	5	4	c(""ENSMUST00000150958.8"", ""ENSMUST00000156517.8"")	Espn	espin [Source:MGI Symbol;Acc:MGI:1861630]	4	protein_coding
ENSMUSG00000028943.19	E030	6.809759634179122	0.053558867835720975	0.3737519993734395	0.5409661765895413	NA	3.6956703489983624	3.5081747509431835	5.426422516886163	4.4593988086345036	-0.15051743409428653	1.1116787798910672	0.5433473094289902	chr4	152216324	152216794	471	-	5	0	6	13	11	7	5	6	7	5	13	5	ENSMUST00000150958.8	Espn	espin [Source:MGI Symbol;Acc:MGI:1861630]	4	protein_coding
ENSMUSG00000028943.19	E031	8.71269646137132	0.044869880431207564	1.2279386310550535	0.26780830010263124	NA	5.084708050386027	5.5073260050963455	4.941562888563723	3.9626634738508812	0.2313232596527648	-0.08269941155018001	-0.7215418544914054	chr4	152217381	152217413	33	-	5	8	8	6	6	14	25	13	8	9	3	6	ENSMUST00000030785.15	Espn	espin [Source:MGI Symbol;Acc:MGI:1861630]	4	protein_coding
ENSMUSG00000028943.19	E032	21.634815840651523	0.03406394542491226	0.033393901736360476	0.8550020413175866	NA	8.059505808038864	8.237939170985399	6.965852347877856	7.38202458670014	0.06380007664063037	-0.42426420297617184	-0.25556571365799385	chr4	152218618	152218889	272	-	14	22	17	12	22	18	56	28	20	24	11	28	c(""ENSMUST00000105658.8"", ""ENSMUST00000105655.8"", ""ENSMUST00000030785.15"", ""ENSMUST00000135185.2"", ""ENSMUST00000105659.9"", ""ENSMUST00000084114.12"", ""ENSMUST00000207676.2"", ""ENSMUST00000105654.8"", ""ENSMUST00000070018.14"", ""ENSMUST00000080042.13"", ""ENSMUST00000105657.9"", ""ENSMUST00000105656.8"", ""ENSMUST00000103196.9"")	Espn	espin [Source:MGI Symbol;Acc:MGI:1861630]	4	protein_coding
ENSMUSG00000028943.19	E033	9.971081463230053	0.062308008626028345	0.594454919604118	0.4407015810574205	NA	4.457058966073234	6.017382630909225	4.761669862166357	5.2488470121210185	0.8695533912388926	0.19134662291464855	0.4734466513666127	chr4	152218890	152218898	9	-	6	6	4	8	8	8	28	20	7	9	4	19	c(""ENSMUST00000030785.15"", ""ENSMUST00000084114.12"", ""ENSMUST00000135185.2"", ""ENSMUST00000105659.9"", ""ENSMUST00000070018.14"", ""ENSMUST00000080042.13"", ""ENSMUST00000105657.9"")	Espn	espin [Source:MGI Symbol;Acc:MGI:1861630]	4	protein_coding
ENSMUSG00000028943.19	E034	18.609265016682087	0.011791453279827025	0.07520793912169665	0.7838996839202139	NA	5.880921530905695	7.844453356604376	5.73943027681004	8.1206586235039	0.8369722061026126	-0.07061796509840201	0.9377538491683772	chr4	152219930	152220131	202	-	11	8	9	12	13	10	39	32	21	15	27	35	c(""ENSMUST00000105658.8"", ""ENSMUST00000105655.8"", ""ENSMUST00000030785.15"", ""ENSMUST00000135185.2"", ""ENSMUST00000105659.9"", ""ENSMUST00000084114.12"", ""ENSMUST00000207676.2"", ""ENSMUST00000105654.8"", ""ENSMUST00000070018.14"", ""ENSMUST00000080042.13"", ""ENSMUST00000105657.9"", ""ENSMUST00000105656.8"", ""ENSMUST00000103196.9"")	Espn	espin [Source:MGI Symbol;Acc:MGI:1861630]	4	protein_coding
ENSMUSG00000028943.19	E035	0	NA	NA	NA	NA	NA	NA	NA	NA	NA	NA	NA	chr4	152220731	152220739	9	-	0	0	0	0	0	0	0	0	0	0	0	0	c(""ENSMUST00000105655.8"", ""ENSMUST00000105654.8"", ""ENSMUST00000084114.12"", ""ENSMUST00000070018.14"", ""ENSMUST00000080042.13"", ""ENSMUST00000105657.9"", ""ENSMUST00000105656.8"", ""ENSMUST00000103196.9"")	Espn	espin [Source:MGI Symbol;Acc:MGI:1861630]	4	protein_coding
ENSMUSG00000028943.19	E036	0	NA	NA	NA	NA	NA	NA	NA	NA	NA	NA	NA	chr4	152220740	152220782	43	-	0	0	0	0	0	0	0	0	0	0	0	0	c(""ENSMUST00000070018.14"", ""ENSMUST00000084114.12"", ""ENSMUST00000080042.13"", ""ENSMUST00000105657.9"")	Espn	espin [Source:MGI Symbol;Acc:MGI:1861630]	4	protein_coding
ENSMUSG00000028943.19	E037	16.746679754990357	0.017033180360986458	0.07009032332439347	0.7912053148970047	NA	5.77342001426392	7.166875230525406	5.735398857699721	7.64375331958793	0.6276577409307627	-0.01915749617216278	0.8150280526808005	chr4	152222887	152223018	132	-	10	3	14	10	13	12	27	23	26	16	29	23	c(""ENSMUST00000030785.15"", ""ENSMUST00000105659.9"", ""ENSMUST00000135185.2"", ""ENSMUST00000207676.2"", ""ENSMUST00000105658.8"")	Espn	espin [Source:MGI Symbol;Acc:MGI:1861630]	4	protein_coding
ENSMUSG00000028943.19	E038	14.741344788063689	0.01396157522064682	0.889171901904632	0.3457018132989868	NA	4.839316292355306	6.863877951796525	5.901866208911173	7.116785566899679	1.0134640331369487	0.5751557752006491	1.118617002761877	chr4	152223193	152223375	183	-	4	5	10	13	14	10	27	23	20	10	26	23	c(""ENSMUST00000030785.15"", ""ENSMUST00000105659.9"", ""ENSMUST00000135185.2"", ""ENSMUST00000207676.2"", ""ENSMUST00000105658.8"")	Espn	espin [Source:MGI Symbol;Acc:MGI:1861630]	4	protein_coding
ENSMUSG00000028943.19	E039	12.011978097149592	0.013689693429134675	4.738185828945404	0.029500164050766955	NA	4.712801600842738	6.11808963016081	6.439405389879539	5.4950252612378705	0.7562196044532299	0.9047673051302234	0.44477542780219403	chr4	152223496	152223682	187	-	4	9	5	17	12	15	27	17	12	7	13	15	c(""ENSMUST00000030785.15"", ""ENSMUST00000105659.9"", ""ENSMUST00000135185.2"", ""ENSMUST00000207676.2"", ""ENSMUST00000105658.8"")	Espn	espin [Source:MGI Symbol;Acc:MGI:1861630]	4	protein_coding
ENSMUSG00000028943.19	E040	14.355787573677784	0.02210974897154369	0.008317473675020892	0.9273335282593849	NA	6.005222610827204	6.1928840027890715	6.361573093812353	6.492044390582379	0.08927261993647351	0.16726577714423208	0.2261998253093802	chr4	152233316	152233509	194	-	15	10	4	14	13	16	32	17	9	11	17	21	c(""ENSMUST00000030785.15"", ""ENSMUST00000105659.9"", ""ENSMUST00000135185.2"", ""ENSMUST00000207676.2"", ""ENSMUST00000105658.8"")	Espn	espin [Source:MGI Symbol;Acc:MGI:1861630]	4	protein_coding
ENSMUSG00000028943.19	E041	20.491325453700195	0.02353926581464321	0.7121760466021101	0.39872236231971825	NA	7.215718566357154	7.212909124747952	7.07145283859181	8.264667629024856	-0.0011322348372342361	-0.058709570504724695	0.39506716324180413	chr4	152236371	152236664	294	-	19	10	13	20	15	18	42	27	10	15	32	33	c(""ENSMUST00000030785.15"", ""ENSMUST00000105659.9"", ""ENSMUST00000207676.2"", ""ENSMUST00000105658.8"")	Espn	espin [Source:MGI Symbol;Acc:MGI:1861630]	4	protein_coding
ENSMUSG00000028943.19	E042	13.949760686072551	0.05922777128879842	0.05647836309947252	0.8121511950461048	NA	6.3304904911088045	6.355782033317993	5.7242387591654165	6.131180534834726	0.01157273481805099	-0.29201603874257565	-0.09283125398017988	chr4	152236665	152236679	15	-	16	6	10	19	7	8	29	23	9	7	18	19	c(""ENSMUST00000105659.9"", ""ENSMUST00000207676.2"", ""ENSMUST00000105658.8"")	Espn	espin [Source:MGI Symbol;Acc:MGI:1861630]	4	protein_coding
ENSMUSG00000028943.19	E043	14.892841844511352	0.05032801289488077	0.11298476855671424	0.7367712755146539	NA	6.6070985386311065	6.560010284219871	5.876912914605953	6.336876926334128	-0.02076897150252499	-0.3398488313069712	-0.12123104964466958	chr4	152236680	152236828	149	-	16	9	10	19	8	9	31	25	9	7	21	19	ENSMUST00000105659.9	Espn	espin [Source:MGI Symbol;Acc:MGI:1861630]	4	protein_coding
ENSMUSG00000028944.15	E001	0.595335825234744	0.2771008117862673	0.925836275692717	0.3359472085990692	NA	1.541497135059629	1.2481968160024337	1.7986399738040433	0.015698019511148686	-0.60914716149468	0.4453307030856376	-13.235715850837515	chr5	25067742	25067745	4	-	1	1	0	0	1	3	2	0	0	0	0	0	ENSMUST00000030784.14	Prkag2	protein kinase, AMP-activated, gamma 2 non-catalytic subunit [Source:MGI Symbol;Acc:MGI:1336153]	5	protein_coding
ENSMUSG00000028944.15	E002	520.2209248746863	0.0036287446814468184	0.9559905087241987	0.3281991378368165	0.6865805046499106	35.48762064912512	33.96200444068606	34.846996412171904	34.93419799771874	-0.1485126623338715	-0.06179380286706504	-0.05333511707586602	chr5	25067746	25068773	1028	-	394	439	445	501	665	597	746	473	478	515	589	548	c(""ENSMUST00000076306.12"", ""ENSMUST00000114975.8"", ""ENSMUST00000030784.14"")	Prkag2	protein kinase, AMP-activated, gamma 2 non-catalytic subunit [Source:MGI Symbol;Acc:MGI:1336153]	5	protein_coding
ENSMUSG00000028944.15	E003	213.3282008066539	0.0013192411166140672	1.8099129812748913	0.17851866894940518	0.5430399390749533	23.634013609097465	23.061673147003717	22.893898547629306	23.847805188311725	-0.07631732162526816	-0.09899664320655166	0.028102912538770397	chr5	25068774	25068885	112	-	149	186	179	214	239	235	306	199	208	202	252	249	c(""ENSMUST00000076306.12"", ""ENSMUST00000114975.8"", ""ENSMUST00000135525.2"", ""ENSMUST00000030784.14"")	Prkag2	protein kinase, AMP-activated, gamma 2 non-catalytic subunit [Source:MGI Symbol;Acc:MGI:1336153]	5	protein_coding
ENSMUSG00000028944.15	E004	215.6774921591417	9.170924021176165e-4	2.708885036480126	0.09979071556506171	0.4294027809447867	23.98126576042236	23.18652181927466	22.93266876954013	23.884440076741882	-0.10507027720443585	-0.13928095692465892	-0.012640805043900194	chr5	25071077	25071170	94	-	136	206	189	208	241	242	304	222	195	213	245	247	c(""ENSMUST00000076306.12"", ""ENSMUST00000114975.8"", ""ENSMUST00000135525.2"", ""ENSMUST00000030784.14"")	Prkag2	protein kinase, AMP-activated, gamma 2 non-catalytic subunit [Source:MGI Symbol;Acc:MGI:1336153]	5	protein_coding
ENSMUSG00000028944.15	E005	246.39297425585283	0.001574224994527609	4.7629554028135885	0.02907857752434351	0.2570237652406291	25.460777372500857	24.287112420638124	24.35593337778296	25.703202966757615	-0.14834106339815012	-0.13947814367238376	0.029926099156776687	chr5	25074129	25074252	124	-	161	227	217	232	274	281	316	256	223	253	276	298	c(""ENSMUST00000076306.12"", ""ENSMUST00000114975.8"", ""ENSMUST00000135525.2"", ""ENSMUST00000030784.14"")	Prkag2	protein kinase, AMP-activated, gamma 2 non-catalytic subunit [Source:MGI Symbol;Acc:MGI:1336153]	5	protein_coding
ENSMUSG00000028944.15	E006	151.1183789849071	0.004522784671920689	2.5372933059884133	0.11118523951611937	0.4489374187377078	20.326997687111387	19.01606392450161	19.593928715452776	20.53076357592215	-0.2031788720884009	-0.11211936916758525	0.030525646870091627	chr5	25074253	25074275	23	-	98	140	135	136	185	174	172	170	127	152	166	192	c(""ENSMUST00000150135.8"", ""ENSMUST00000076306.12"", ""ENSMUST00000030784.14"", ""ENSMUST00000114975.8"", ""ENSMUST00000135525.2"")	Prkag2	protein kinase, AMP-activated, gamma 2 non-catalytic subunit [Source:MGI Symbol;Acc:MGI:1336153]	5	protein_coding
ENSMUSG00000028944.15	E007	142.2681442572996	0.008419465134415044	0.9850095283512132	0.3209651558564197	0.6804629113563981	19.73317751036197	18.43150250558979	19.354268257822923	19.78561051605196	-0.20732969295045311	-0.05905113667163242	0.008091334677359896	chr5	25076053	25076090	38	-	88	134	129	122	190	172	155	158	124	129	151	193	c(""ENSMUST00000150135.8"", ""ENSMUST00000076306.12"", ""ENSMUST00000030784.14"", ""ENSMUST00000114975.8"", ""ENSMUST00000135525.2"")	Prkag2	protein kinase, AMP-activated, gamma 2 non-catalytic subunit [Source:MGI Symbol;Acc:MGI:1336153]	5	protein_coding
ENSMUSG00000028944.15	E008	149.16869942507103	0.005572174800118662	4.436228055208005	0.03518389938316009	0.2784075795224806	20.47240360430972	18.475535503262407	19.49054937778328	20.545057782909566	-0.3124508146586642	-0.15004162889444128	0.010846482555137094	chr5	25076492	25076534	43	-	110	125	143	122	193	176	168	151	123	149	170	192	c(""ENSMUST00000150135.8"", ""ENSMUST00000076306.12"", ""ENSMUST00000030784.14"", ""ENSMUST00000114975.8"", ""ENSMUST00000135525.2"")	Prkag2	protein kinase, AMP-activated, gamma 2 non-catalytic subunit [Source:MGI Symbol;Acc:MGI:1336153]	5	protein_coding
ENSMUSG00000028944.15	E009	209.54188844975306	0.0023104288514524053	5.793508214848515	0.016085457917162246	0.20198268501440117	23.78989055279723	22.43143008455226	22.470817405332014	24.06140071146585	-0.18277335338240164	-0.17734149456317283	0.0354556218038784	chr5	25076535	25076657	123	-	140	194	188	173	242	248	279	207	185	190	252	276	c(""ENSMUST00000150135.8"", ""ENSMUST00000076306.12"", ""ENSMUST00000131486.2"", ""ENSMUST00000030784.14"", ""ENSMUST00000114975.8"", ""ENSMUST00000135525.2"")	Prkag2	protein kinase, AMP-activated, gamma 2 non-catalytic subunit [Source:MGI Symbol;Acc:MGI:1336153]	5	protein_coding
ENSMUSG00000028944.15	E010	11.935919365724605	0.01941028055803636	2.237881602998442	0.13466536122035663	NA	5.0777297453978605	5.304383713746233	4.964567085603221	7.157770950441773	0.1265020112765125	-0.06527235735659564	0.9960480730322656	chr5	25076658	25076751	94	-	5	6	11	12	10	8	14	14	7	11	25	23	ENSMUST00000135525.2	Prkag2	protein kinase, AMP-activated, gamma 2 non-catalytic subunit [Source:MGI Symbol;Acc:MGI:1336153]	5	protein_coding
ENSMUSG00000028944.15	E011	209.37949912536132	0.0025975420392876087	1.0903128429401079	0.2964019033907994	0.6600974652963286	23.077573516280736	22.63151683944413	23.01762738557551	23.952955437286406	-0.06057803679665419	-0.00808222237887879	0.11602167378815675	chr5	25078882	25079008	127	-	145	172	171	200	264	233	309	189	189	185	271	255	c(""ENSMUST00000150135.8"", ""ENSMUST00000076306.12"", ""ENSMUST00000131486.2"", ""ENSMUST00000114975.8"", ""ENSMUST00000030784.14"")	Prkag2	protein kinase, AMP-activated, gamma 2 non-catalytic subunit [Source:MGI Symbol;Acc:MGI:1336153]	5	protein_coding
ENSMUSG00000028944.15	E012	8.458253192290218	0.09982965469620272	0.48374477228108503	0.4867309671718082	NA	5.62045207576368	4.493311298283103	4.33458823244618	4.713724446671463	-0.6482315225189956	-0.7522968211376719	-0.5096243383173635	chr5	25079872	25080158	287	-	17	2	7	6	9	8	10	7	8	12	6	7	ENSMUST00000129022.8	Prkag2	protein kinase, AMP-activated, gamma 2 non-catalytic subunit [Source:MGI Symbol;Acc:MGI:1336153]	5	protein_coding
ENSMUSG00000028944.15	E013	168.29439691712514	0.0022778524065183527	1.0665453190465826	0.3017270822299584	0.6644983202683267	20.491754516230387	21.254494895386586	21.160594015274654	20.872009085946573	0.11212072987867039	0.09851084395250798	0.05634836086996664	chr5	25080159	25080213	55	-	104	137	138	181	200	200	274	183	144	133	213	183	c(""ENSMUST00000150135.8"", ""ENSMUST00000076306.12"", ""ENSMUST00000131486.2"", ""ENSMUST00000129022.8"", ""ENSMUST00000114975.8"", ""ENSMUST00000030784.14"")	Prkag2	protein kinase, AMP-activated, gamma 2 non-catalytic subunit [Source:MGI Symbol;Acc:MGI:1336153]	5	protein_coding
ENSMUSG00000028944.15	E014	38.71893198844315	0.018737224402595065	0.504368561884661	0.4775868774515841	NA	11.437172336519382	10.001200917025244	9.95678429546949	9.782974652037453	-0.3936249178132236	-0.4066554088828873	-0.45819473620472717	chr5	25080398	25081986	1589	-	35	31	47	39	37	46	48	36	41	22	53	36	ENSMUST00000139698.2	Prkag2	protein kinase, AMP-activated, gamma 2 non-catalytic subunit [Source:MGI Symbol;Acc:MGI:1336153]	5	protein_coding
ENSMUSG00000028944.15	E015	166.3467703766602	0.0014303564398730987	8.294160752319954	0.003977275657980541	0.11151719806731995	19.601736694331507	21.470486714713473	21.594780099899808	20.580267823897245	0.2788352783328518	0.29661140710741574	0.14880676633745882	chr5	25081987	25082032	46	-	91	133	121	190	211	206	288	179	147	134	199	180	c(""ENSMUST00000150135.8"", ""ENSMUST00000139698.2"", ""ENSMUST00000076306.12"", ""ENSMUST00000131486.2"", ""ENSMUST00000114975.8"", ""ENSMUST00000129022.8"", ""ENSMUST00000030784.14"")	Prkag2	protein kinase, AMP-activated, gamma 2 non-catalytic subunit [Source:MGI Symbol;Acc:MGI:1336153]	5	protein_coding
ENSMUSG00000028944.15	E016	156.57597153143047	0.0017393761474263027	5.249677714968897	0.021950836271339515	0.2294393670305955	19.675769079049203	20.685811932827676	20.978216684349945	19.64840565533879	0.15299202913203036	0.19604575046156825	-0.004241338270811745	chr5	25083703	25083761	59	-	86	137	125	187	182	201	261	171	135	124	179	162	c(""ENSMUST00000150135.8"", ""ENSMUST00000139698.2"", ""ENSMUST00000076306.12"", ""ENSMUST00000131486.2"", ""ENSMUST00000114975.8"", ""ENSMUST00000129022.8"", ""ENSMUST00000030784.14"")	Prkag2	protein kinase, AMP-activated, gamma 2 non-catalytic subunit [Source:MGI Symbol;Acc:MGI:1336153]	5	protein_coding
ENSMUSG00000028944.15	E017	145.66813805815934	0.0015738660111050394	3.737545869448553	0.05320253224214427	0.32980924272782297	19.29041633964897	19.602760864080125	20.53347712517973	18.919720745381255	0.04889478460546837	0.1905715250391644	-0.05896090083962324	chr5	25085682	25085763	82	-	73	140	121	174	175	196	237	152	117	128	148	153	c(""ENSMUST00000150135.8"", ""ENSMUST00000139698.2"", ""ENSMUST00000076306.12"", ""ENSMUST00000131486.2"", ""ENSMUST00000114975.8"", ""ENSMUST00000129022.8"", ""ENSMUST00000030784.14"")	Prkag2	protein kinase, AMP-activated, gamma 2 non-catalytic subunit [Source:MGI Symbol;Acc:MGI:1336153]	5	protein_coding
ENSMUSG00000028944.15	E018	125.88063883215362	0.00672917161304606	2.3227466959810386	0.12749472237721063	0.47427883137574367	17.81369323316187	18.76737152774352	18.857084650104852	17.61057860957179	0.15781105526582273	0.1722800643723401	-0.03460162272870981	chr5	25094080	25094150	71	-	68	114	101	135	131	189	232	141	94	125	113	130	c(""ENSMUST00000150135.8"", ""ENSMUST00000139698.2"", ""ENSMUST00000076306.12"", ""ENSMUST00000131486.2"", ""ENSMUST00000114975.8"", ""ENSMUST00000129022.8"", ""ENSMUST00000030784.14"")	Prkag2	protein kinase, AMP-activated, gamma 2 non-catalytic subunit [Source:MGI Symbol;Acc:MGI:1336153]	5	protein_coding
ENSMUSG00000028944.15	E019	97.96009520657152	0.008214777019567862	0.7338518130689522	0.39163750805522124	0.7333122965336324	16.221467288347	16.766773535396197	16.317471667973024	15.57438833861761	0.09918859256857271	0.01768421697897704	-0.12179146413476616	chr5	25094151	25094158	8	-	54	94	85	103	97	136	196	105	70	97	88	100	c(""ENSMUST00000150135.8"", ""ENSMUST00000139698.2"", ""ENSMUST00000076306.12"", ""ENSMUST00000131486.2"", ""ENSMUST00000114975.8"", ""ENSMUST00000030784.14"")	Prkag2	protein kinase, AMP-activated, gamma 2 non-catalytic subunit [Source:MGI Symbol;Acc:MGI:1336153]	5	protein_coding
ENSMUSG00000028944.15	E020	109.21257941865481	0.0053846339278804415	4.256670797817918	0.03909647132394068	0.2904657273260165	16.766163962190575	17.82758413378606	17.65198028530746	16.008622683775428	0.18484113887312947	0.15496877575978996	-0.13863436592489364	chr5	25094159	25094183	25	-	63	97	89	132	111	152	214	113	92	101	95	106	c(""ENSMUST00000150135.8"", ""ENSMUST00000139698.2"", ""ENSMUST00000076306.12"", ""ENSMUST00000131486.2"", ""ENSMUST00000123749.2"", ""ENSMUST00000114975.8"", ""ENSMUST00000030784.14"")	Prkag2	protein kinase, AMP-activated, gamma 2 non-catalytic subunit [Source:MGI Symbol;Acc:MGI:1336153]	5	protein_coding
ENSMUSG00000028944.15	E021	28.083649129980852	0.00749997041614759	0.4240826597801117	0.5149068744919627	NA	9.215748095841846	8.457143334179918	8.74786749624009	8.748849601254719	-0.2507001343567259	-0.1521191400541113	-0.15179158321538377	chr5	25094184	25094186	3	-	19	30	24	31	23	40	43	28	19	29	23	36	c(""ENSMUST00000076306.12"", ""ENSMUST00000150135.8"", ""ENSMUST00000131486.2"", ""ENSMUST00000123749.2"")	Prkag2	protein kinase, AMP-activated, gamma 2 non-catalytic subunit [Source:MGI Symbol;Acc:MGI:1336153]	5	protein_coding
ENSMUSG00000028944.15	E022	0.4929352650491515	0.620123506075268	0.5493891464128637	0.4585673960258004	NA	1.864112379205892	0.016242264342253065	1.2667969501956264	0.9353268399008101	-13.685921800452247	-1.1150038947879861	-1.9904443979196422	chr5	25102326	25102355	30	-	0	3	0	0	2	0	0	0	0	0	1	0	ENSMUST00000131486.2	Prkag2	protein kinase, AMP-activated, gamma 2 non-catalytic subunit [Source:MGI Symbol;Acc:MGI:1336153]	5	protein_coding
ENSMUSG00000028944.15	E023	0.3670478547316508	0.46256963231355525	2.4518581943399624	0.11738583334360447	NA	1.0825283695748595	0.016242144893169552	0.01631130731212238	1.6383282289942258	-12.11728633424325	-12.105025830232236	1.1959600610419168	chr5	25107220	25107313	94	-	0	1	0	0	0	0	0	0	0	2	0	1	ENSMUST00000131486.2	Prkag2	protein kinase, AMP-activated, gamma 2 non-catalytic subunit [Source:MGI Symbol;Acc:MGI:1336153]	5	protein_coding
ENSMUSG00000028944.15	E024	1.3014934156249331	0.1145477594910614	5.7823787630838694	0.016187619247827845	NA	2.1758614325374595	1.7922057585137452	0.01631180969738466	2.484027143961967	-0.5600238225333295	-14.1200565702561	0.38249319004293625	chr5	25111229	25111558	330	-	2	0	2	0	0	0	2	1	1	3	1	3	ENSMUST00000148531.2	Prkag2	protein kinase, AMP-activated, gamma 2 non-catalytic subunit [Source:MGI Symbol;Acc:MGI:1336153]	5	protein_coding
ENSMUSG00000028944.15	E025	115.4512709413994	0.00481629261009801	2.0066147964600134	0.1566144435189612	0.5160926244524664	16.806809378972403	17.839816484887123	18.061583021076757	17.312950434984558	0.17963834456837802	0.21695918787549218	0.08924510072873115	chr5	25113321	25113390	70	-	67	95	88	124	136	156	213	110	96	128	98	129	c(""ENSMUST00000150135.8"", ""ENSMUST00000139698.2"", ""ENSMUST00000076306.12"", ""ENSMUST00000123749.2"", ""ENSMUST00000114975.8"", ""ENSMUST00000030784.14"", ""ENSMUST00000148531.2"")	Prkag2	protein kinase, AMP-activated, gamma 2 non-catalytic subunit [Source:MGI Symbol;Acc:MGI:1336153]	5	protein_coding
ENSMUSG00000028944.15	E026	40.973567684745994	0.023807539859951852	0.6785382196200658	0.41009053779368015	NA	9.433274903084438	10.944906059506096	10.662457047917755	11.06969242061463	0.43537469963585096	0.35864476913289245	0.4686667096419379	chr5	25113391	25113448	58	-	16	28	33	37	44	60	79	37	38	64	30	46	c(""ENSMUST00000139698.2"", ""ENSMUST00000150135.8"", ""ENSMUST00000114975.8"", ""ENSMUST00000148531.2"")	Prkag2	protein kinase, AMP-activated, gamma 2 non-catalytic subunit [Source:MGI Symbol;Acc:MGI:1336153]	5	protein_coding
ENSMUSG00000028944.15	E027	27.562693449005142	0.035396526994343265	1.4599250655043647	0.22694204398674617	NA	7.5554562016931754	9.407690047290401	8.761796071207442	8.870104851275983	0.6392964548642253	0.43158437812964134	0.4674377405022998	chr5	25113449	25113450	2	-	11	25	13	23	35	37	62	22	30	44	20	25	c(""ENSMUST00000139698.2"", ""ENSMUST00000150135.8"", ""ENSMUST00000114975.8"")	Prkag2	protein kinase, AMP-activated, gamma 2 non-catalytic subunit [Source:MGI Symbol;Acc:MGI:1336153]	5	protein_coding
ENSMUSG00000028944.15	E028	29.062169667277338	0.03318152055146164	0.6504128276629899	0.4199651215669828	NA	7.783795344953845	9.545279193522404	8.717792201277845	9.428928529252616	0.5950903105453822	0.330242091673389	0.5592359554840325	chr5	25113451	25113467	17	-	12	27	13	23	35	36	62	23	32	47	21	33	c(""ENSMUST00000150135.8"", ""ENSMUST00000114975.8"")	Prkag2	protein kinase, AMP-activated, gamma 2 non-catalytic subunit [Source:MGI Symbol;Acc:MGI:1336153]	5	protein_coding
ENSMUSG00000028944.15	E029	30.652355256931806	0.02506720080435606	0.6208050717325477	0.4307482735611451	NA	8.010312709214574	9.903966212133426	8.810617152370526	9.692162492718069	0.619477202718187	0.27761974091646646	0.5562233226393083	chr5	25113468	25113507	40	-	14	27	14	23	34	39	67	29	30	49	24	34	ENSMUST00000150135.8	Prkag2	protein kinase, AMP-activated, gamma 2 non-catalytic subunit [Source:MGI Symbol;Acc:MGI:1336153]	5	protein_coding
ENSMUSG00000028944.15	E030	2.3703704228209665	0.09423308917882812	0.06461286931977384	0.7993482998333444	NA	2.6680329007963763	2.968919805376757	2.0159465781269716	2.490857886452744	0.308683165556501	-0.8092861360907405	-0.19846141123328853	chr5	25113863	25113975	113	-	3	2	1	0	4	1	5	5	1	4	2	1	ENSMUST00000123749.2	Prkag2	protein kinase, AMP-activated, gamma 2 non-catalytic subunit [Source:MGI Symbol;Acc:MGI:1336153]	5	protein_coding
ENSMUSG00000028944.15	E031	111.32428512004839	0.0069276216637284924	1.5091235072326867	0.21927288011543386	0.5875884655919468	16.43066521864465	17.76286538398159	17.580718228143	17.113787519478393	0.23453105724872536	0.20343670534759628	0.12235923055815423	chr5	25152422	25152636	215	-	58	95	86	129	140	123	225	119	75	99	124	125	c(""ENSMUST00000076306.12"", ""ENSMUST00000030784.14"")	Prkag2	protein kinase, AMP-activated, gamma 2 non-catalytic subunit [Source:MGI Symbol;Acc:MGI:1336153]	5	protein_coding
ENSMUSG00000028944.15	E032	27.459532522996547	0.07766893503322617	0.18832088114436374	0.6643178232156772	NA	7.20756749180903	9.459997604511202	7.3911972312147185	10.137554069643201	0.7926048792992715	0.07315923962617621	0.9950104456304922	chr5	25200260	25200751	492	-	7	24	14	21	35	11	81	30	10	33	41	45	ENSMUST00000076306.12	Prkag2	protein kinase, AMP-activated, gamma 2 non-catalytic subunit [Source:MGI Symbol;Acc:MGI:1336153]	5	protein_coding
ENSMUSG00000028944.15	E033	124.38988553533963	0.0034966141355298134	1.451343415063036	0.22831251248823906	0.5968444355369932	18.735394722728103	18.99814056525051	18.05506785349168	16.990750436779052	0.04226584542635958	-0.11198426559911567	-0.29513731104065233	chr5	25226790	25227069	280	-	78	135	101	137	145	133	230	143	103	90	132	121	ENSMUST00000030784.14	Prkag2	protein kinase, AMP-activated, gamma 2 non-catalytic subunit [Source:MGI Symbol;Acc:MGI:1336153]	5	protein_coding
ENSMUSG00000028944.15	E034	76.90482944612461	0.012854016863931356	0.2148300978311113	0.6430076785971492	0.873043132345161	14.653588755669134	15.068916997446351	14.048983452115579	13.89394347892393	0.0832461005888252	-0.1252369655573835	-0.15817027359649583	chr5	25233463	25233534	72	-	40	98	51	90	77	78	147	88	61	66	76	84	ENSMUST00000030784.14	Prkag2	protein kinase, AMP-activated, gamma 2 non-catalytic subunit [Source:MGI Symbol;Acc:MGI:1336153]	5	protein_coding
ENSMUSG00000028944.15	E035	144.26523111232845	0.0014964278249646019	4.623234116757828	0.03154171344826709	0.265655325860992	20.025310316004735	20.530190460123038	19.478359825527562	17.91052846262552	0.07613815609942698	-0.08443799697075427	-0.3388795821346955	chr5	25305009	25305640	632	-	93	148	120	147	174	167	249	162	146	131	112	139	ENSMUST00000030784.14	Prkag2	protein kinase, AMP-activated, gamma 2 non-catalytic subunit [Source:MGI Symbol;Acc:MGI:1336153]	5	protein_coding
ENSMUSG00000028945.10	E001	1369.9821811920667	0.0017817933326856872	0.26583625617803364	0.606138622759605	0.8568192315238761	51.71735406383826	51.28841290825693	50.8985376754997	50.96735678593846	-0.032748339120564296	-0.06263461695377615	-0.0573507676254561	chr5	25007821	25008664	844	-	1037	1345	1395	1193	1766	1561	1689	1409	1388	1226	1249	1484	ENSMUST00000030787.9	Rheb	Ras homolog enriched in brain [Source:MGI Symbol;Acc:MGI:97912]	5	protein_coding
ENSMUSG00000028945.10	E002	1187.0919287819697	5.292023797550847e-4	0.7215402249840963	0.3956391517389606	0.7361424273843206	48.35462264219067	49.001549431152476	48.52122029890062	48.37969204812852	0.05086449584980457	0.01313358716662627	0.0019778896712612237	chr5	25008665	25008754	90	-	846	1137	1168	1036	1517	1417	1532	1275	1186	1054	1152	1239	c(""ENSMUST00000146310.2"", ""ENSMUST00000030787.9"")	Rheb	Ras homolog enriched in brain [Source:MGI Symbol;Acc:MGI:97912]	5	protein_coding
ENSMUSG00000028945.10	E003	1246.1059682518658	4.233922526140691e-4	0.011991094492429966	0.912802863468176	0.9745690283430913	49.48358971560626	49.25746814937354	49.71926592390091	49.373414668309834	-0.017645032988054865	0.018345344123193996	-0.008591986045896505	chr5	25011997	25012078	82	-	871	1212	1269	1147	1594	1491	1561	1332	1160	1097	1184	1357	c(""ENSMUST00000146310.2"", ""ENSMUST00000030787.9"")	Rheb	Ras homolog enriched in brain [Source:MGI Symbol;Acc:MGI:97912]	5	protein_coding
ENSMUSG00000028945.10	E004	1059.571904795626	3.196566919722799e-4	0.009256499509433525	0.9233532299180006	0.9777942355400525	46.63418863715478	46.20438422432564	46.76209658168665	46.41183831655481	-0.034691605698784045	0.010289175107345727	-0.017924263303985555	chr5	25012603	25012650	48	-	713	1018	1136	988	1334	1275	1313	1144	972	956	1019	1115	c(""ENSMUST00000146310.2"", ""ENSMUST00000030787.9"")	Rheb	Ras homolog enriched in brain [Source:MGI Symbol;Acc:MGI:97912]	5	protein_coding
ENSMUSG00000028945.10	E005	1166.8592558666276	3.1803564475262644e-4	0.9418517293490822	0.3318020788167241	0.6895452504290664	48.56988256347089	47.73909669033057	48.368689842696476	48.24096644888035	-0.06570442457017833	-0.01585531266565887	-0.025939302127858	chr5	25012746	25012802	57	-	826	1105	1258	1043	1463	1427	1413	1270	1049	1099	1124	1194	c(""ENSMUST00000146310.2"", ""ENSMUST00000030787.9"")	Rheb	Ras homolog enriched in brain [Source:MGI Symbol;Acc:MGI:97912]	5	protein_coding
ENSMUSG00000028945.10	E006	1129.5336551776113	5.282686226021883e-4	3.102604829612517	0.07816713052365819	0.38826189227811164	47.95638072546932	46.85812482352195	47.69708419813279	48.04657921935795	-0.0876084557988932	-0.020583377556176785	0.0071458056798192615	chr5	25013351	25013433	83	-	814	1028	1243	1020	1391	1380	1376	1219	959	1076	1113	1191	c(""ENSMUST00000146310.2"", ""ENSMUST00000030787.9"")	Rheb	Ras homolog enriched in brain [Source:MGI Symbol;Acc:MGI:97912]	5	protein_coding
ENSMUSG00000028945.10	E007	97.24843404328932	0.014211270268817463	0.48527934702229913	0.4860406708654985	0.7934386472321683	15.282598738889561	14.83447578883306	16.652401216635653	17.55522590923816	-0.08871688316336535	0.25689442003782226	0.4157329230955895	chr5	25015134	25018795	3662	-	54	71	110	123	113	108	114	71	85	90	141	110	ENSMUST00000154523.2	Rheb	Ras homolog enriched in brain [Source:MGI Symbol;Acc:MGI:97912]	5	protein_coding
ENSMUSG00000028945.10	E008	1183.070028426846	0.0011562654396783793	1.356208777642621	0.24419561568718967	0.6132501307163564	48.72422838473979	48.484967166457295	47.916475589948476	48.836025543698454	-0.01882701112547558	-0.06376344135740908	0.00878005248886815	chr5	25018796	25018863	68	-	874	1081	1263	1097	1332	1401	1509	1320	1051	1054	1173	1307	c(""ENSMUST00000154523.2"", ""ENSMUST00000146310.2"", ""ENSMUST00000030787.9"")	Rheb	Ras homolog enriched in brain [Source:MGI Symbol;Acc:MGI:97912]	5	protein_coding
ENSMUSG00000028945.10	E009	2.3992675220656072	0.44176031630611734	0.72922429108751885	0.3931347415375296	NA	2.54064582403592	1.760525706033846	2.9929009463830027	2.8958849072764252	-1.0590898923590029	0.4732294540561104	0.37802771945516267	chr5	25018864	25018957	94	-	4	1	1	1	0	10	4	0	0	1	5	3	ENSMUST00000146310.2	Rheb	Ras homolog enriched in brain [Source:MGI Symbol;Acc:MGI:97912]	5	protein_coding
ENSMUSG00000028945.10	E010	1090.0914381588289	7.576216474561783e-4	0.09632477855649313	0.7562854337306237	0.9204037705280911	46.67923813039233	47.67721080946519	46.53208021986219	47.17464568486711	0.07982277014878747	-0.011850910994914088	0.03974265596948179	chr5	25022758	25022829	72	-	754	967	1155	977	1268	1307	1411	1269	1030	945	1140	1141	c(""ENSMUST00000154523.2"", ""ENSMUST00000030787.9"")	Rheb	Ras homolog enriched in brain [Source:MGI Symbol;Acc:MGI:97912]	5	protein_coding
ENSMUSG00000028945.10	E011	14.729491330695852	0.01563623255791904	0.5091689143670237	0.47549884816349647	NA	6.095774519364838	6.501935176324153	5.827842745121018	7.060912951944772	0.18720378014249928	-0.13037240097210923	0.4267815049190209	chr5	25045002	25047182	2181	-	12	10	14	14	16	11	27	11	13	15	22	16	ENSMUST00000196039.2	Rheb	Ras homolog enriched in brain [Source:MGI Symbol;Acc:MGI:97912]	5	protein_coding
ENSMUSG00000028945.10	E012	1107.6347625295643	9.518135696924707e-4	2.572715094843147	0.10872098613167354	0.4448574664573746	46.80948604469621	48.2581059442382	47.2451682188947	46.9840234137234	0.11538964680161001	0.03490955731255596	0.014006725988251034	chr5	25047183	25047426	244	-	727	1023	1151	938	1408	1361	1493	1287	1054	994	1136	1056	c(""ENSMUST00000196039.2"", ""ENSMUST00000154523.2"", ""ENSMUST00000030787.9"")	Rheb	Ras homolog enriched in brain [Source:MGI Symbol;Acc:MGI:97912]	5	protein_coding
ENSMUSG00000028945.10	E013	341.27992225783123	0.008696338746230403	2.7959264750138004	0.09450412916595274	0.41971954764515434	27.983739262906113	30.00083072631797	29.724257665050004	28.21785816404119	0.2250532678733812	0.19491332248662196	0.02676882749850229	chr5	25047427	25047607	181	-	203	327	323	262	507	456	454	408	343	339	343	252	c(""ENSMUST00000196039.2"", ""ENSMUST00000030787.9"")	Rheb	Ras homolog enriched in brain [Source:MGI Symbol;Acc:MGI:97912]	5	protein_coding
ENSMUSG00000028945.10	E014	20.144516273213593	0.012659037184522529	21.25649088284905	4.017476158667223e-6	NA	6.014394116772351	9.104424242686633	8.295503277560655	5.907838473010457	1.2061930668415828	0.9347363636749435	-0.05184735278014818	chr5	25047608	25047622	15	-	13	12	10	17	27	40	35	34	30	11	17	9	ENSMUST00000030787.9	Rheb	Ras homolog enriched in brain [Source:MGI Symbol;Acc:MGI:97912]	5	protein_coding
ENSMUSG00000028946.8	E001	0.23776283908306475	24	0.017988815596282848	0.893305794657259	NA	0.01935097364795979	0.029148287980348186	4.796985006930768	0.3628838770124645	1.1820100844217603	15.91203721850311	8.458087656991847	chr4	152370429	152371344	916	-	0	0	0	0	0	1	0	0	0	0	2	0	ENSMUST00000094438.2	Hes3	hes family bHLH transcription factor 3 [Source:MGI Symbol;Acc:MGI:104877]	4	protein_coding
ENSMUSG00000028946.8	E002	0.40239486811560593	24	0.017988551409445108	0.8933065734382797	NA	0.9540853990793039	0.8335300321309518	0.15479976606161472	0.36288387701648617	-0.3898141810392366	-5.2476183060917165	-2.789386111524834	chr4	152371345	152371709	365	-	0	0	2	0	0	0	1	0	0	0	2	0	c(""ENSMUST00000218045.2"", ""ENSMUST00000094438.2"")	Hes3	hes family bHLH transcription factor 3 [Source:MGI Symbol;Acc:MGI:104877]	4	protein_coding
ENSMUSG00000028946.8	E003	0	NA	NA	NA	NA	NA	NA	NA	NA	NA	NA	NA	chr4	152372080	152372161	82	-	0	0	0	0	0	0	0	0	0	0	0	0	c(""ENSMUST00000218045.2"", ""ENSMUST00000094438.2"")	Hes3	hes family bHLH transcription factor 3 [Source:MGI Symbol;Acc:MGI:104877]	4	protein_coding
ENSMUSG00000028946.8	E004	0	NA	NA	NA	NA	NA	NA	NA	NA	NA	NA	NA	chr4	152372242	152372337	96	-	0	0	0	0	0	0	0	0	0	0	0	0	c(""ENSMUST00000218045.2"", ""ENSMUST00000094438.2"")	Hes3	hes family bHLH transcription factor 3 [Source:MGI Symbol;Acc:MGI:104877]	4	protein_coding
ENSMUSG00000028946.8	E005	0	NA	NA	NA	NA	NA	NA	NA	NA	NA	NA	NA	chr4	152372458	152372588	131	-	0	0	0	0	0	0	0	0	0	0	0	0	ENSMUST00000218045.2	Hes3	hes family bHLH transcription factor 3 [Source:MGI Symbol;Acc:MGI:104877]	4	protein_coding
ENSMUSG00000028946.8	E006	0	NA	NA	NA	NA	NA	NA	NA	NA	NA	NA	NA	chr4	152372775	152373062	288	-	0	0	0	0	0	0	0	0	0	0	0	0	c(""ENSMUST00000218045.2"", ""ENSMUST00000094438.2"")	Hes3	hes family bHLH transcription factor 3 [Source:MGI Symbol;Acc:MGI:104877]	4	protein_coding
ENSMUSG00000028946.8	E007	0	NA	NA	NA	NA	NA	NA	NA	NA	NA	NA	NA	chr4	152376038	152376119	82	-	0	0	0	0	0	0	0	0	0	0	0	0	ENSMUST00000094438.2	Hes3	hes family bHLH transcription factor 3 [Source:MGI Symbol;Acc:MGI:104877]	4	protein_coding
ENSMUSG00000028948.17	E001	0.08219602681256236	1.8950927108980617	0.014567535950590127	0.90393178952286	NA	0.031237670088529512	0.9285456499335254	0.02684949060116537	0.027038980820080383	9.787410915661964	-0.436784323438685	-0.41649220916191254	chr4	152123778	152123783	6	+	0	0	0	0	0	0	0	1	0	0	0	0	ENSMUST00000147797.8	Nol9	nucleolar protein 9 [Source:MGI Symbol;Acc:MGI:1921285]	4	protein_coding
ENSMUSG00000028948.17	E002	0.08219602681256236	1.8950927108980617	0.014567535950590127	0.90393178952286	NA	0.017496803879964773	0.9285456499009115	0.015007455938700787	0.015069187186782074	11.459801939697687	-0.4428239741501443	-0.43097963458749966	chr4	152123784	152123792	9	+	0	0	0	0	0	0	0	1	0	0	0	0	c(""ENSMUST00000147797.8"", ""ENSMUST00000084116.13"")	Nol9	nucleolar protein 9 [Source:MGI Symbol;Acc:MGI:1921285]	4	protein_coding
ENSMUSG00000028948.17	E003	15.964617506278724	0.020381832995905017	0.0011709203525072098	0.9727027440765139	NA	6.380855740126478	7.119151907242184	6.123544828942414	6.910533903588416	0.3180231294746325	-0.11944772036536833	0.23158652279781888	chr4	152123793	152123819	27	+	8	19	15	12	20	15	23	12	27	16	11	18	c(""ENSMUST00000103197.5"", ""ENSMUST00000105663.8"", ""ENSMUST00000147797.8"", ""ENSMUST00000084116.13"")	Nol9	nucleolar protein 9 [Source:MGI Symbol;Acc:MGI:1921285]	4	protein_coding
ENSMUSG00000028948.17	E004	74.56298513010009	0.0037927798819692073	0.0011525671858692021	0.9729174366481452	0.9929146083692901	13.995762560821206	14.010300536198727	14.266753830166223	14.415395567238605	0.0030815226139671026	0.05694980556572293	0.0877557101291746	chr4	152123820	152124264	445	+	55	81	70	72	93	96	92	73	81	58	52	91	c(""ENSMUST00000084116.13"", ""ENSMUST00000147797.8"", ""ENSMUST00000131696.3"", ""ENSMUST00000103197.5"", ""ENSMUST00000105663.8"")	Nol9	nucleolar protein 9 [Source:MGI Symbol;Acc:MGI:1921285]	4	protein_coding
ENSMUSG00000028948.17	E005	59.585424825491366	0.002712472769620571	0.047530017945092595	0.8274183574838133	0.947363346132227	13.106955022707112	12.34975923965969	13.109578697741426	12.172135047187908	-0.1757702803784733	5.920458984443044e-4	-0.21849185061345633	chr4	152125504	152125723	220	+	47	76	57	69	71	79	84	56	51	38	50	54	c(""ENSMUST00000084116.13"", ""ENSMUST00000147797.8"", ""ENSMUST00000131696.3"", ""ENSMUST00000103197.5"", ""ENSMUST00000105663.8"")	Nol9	nucleolar protein 9 [Source:MGI Symbol;Acc:MGI:1921285]	4	protein_coding
ENSMUSG00000028948.17	E006	47.08715930044968	0.0035911502703840515	0.7785027478166171	0.37759944419358216	0.723096203478383	11.268646437122825	11.04871321542008	12.000928908174657	10.879454174249076	-0.05790952083518963	0.18526528460589908	-0.10323870771894406	chr4	152125974	152126101	128	+	42	44	46	52	65	66	64	41	47	30	31	52	c(""ENSMUST00000084116.13"", ""ENSMUST00000147797.8"", ""ENSMUST00000131696.3"", ""ENSMUST00000103197.5"", ""ENSMUST00000105663.8"")	Nol9	nucleolar protein 9 [Source:MGI Symbol;Acc:MGI:1921285]	4	protein_coding
ENSMUSG00000028948.17	E007	49.84646917232546	0.0032764658434682103	0.0020672044229570474	0.9637354606157047	0.9901641748999496	11.788572234809592	11.419204623057865	11.930134081949134	11.530465901026162	-0.09366554505694058	0.035152096008999045	-0.06514850823622265	chr4	152130152	152130287	136	+	36	54	55	46	67	68	76	41	46	42	37	48	c(""ENSMUST00000084116.13"", ""ENSMUST00000147797.8"", ""ENSMUST00000131696.3"", ""ENSMUST00000103197.5"", ""ENSMUST00000105663.8"")	Nol9	nucleolar protein 9 [Source:MGI Symbol;Acc:MGI:1921285]	4	protein_coding
ENSMUSG00000028948.17	E008	9.658667847932822	0.030520495920762305	0.3164034134186977	0.5737771210558779	NA	5.410548559561761	5.050362585117412	5.054685801927519	5.265507430065455	-0.19957471941810478	-0.1970965578344943	-0.07873292169936441	chr4	152130288	152130404	117	+	9	11	10	7	10	15	21	4	7	10	9	7	ENSMUST00000147797.8	Nol9	nucleolar protein 9 [Source:MGI Symbol;Acc:MGI:1921285]	4	protein_coding
ENSMUSG00000028948.17	E009	47.04949913315759	0.005754633134705776	0.18630415838308068	0.6660106021814152	0.8837853751909783	11.656295150982842	11.722002380409194	11.199208571076795	10.797129120992352	0.01654411112201526	-0.11763346397666474	-0.22500164590096539	chr4	152130405	152130492	88	+	30	59	53	44	58	57	89	39	45	39	31	41	c(""ENSMUST00000103197.5"", ""ENSMUST00000105663.8"", ""ENSMUST00000147797.8"", ""ENSMUST00000084116.13"")	Nol9	nucleolar protein 9 [Source:MGI Symbol;Acc:MGI:1921285]	4	protein_coding
ENSMUSG00000028948.17	E010	14.80731200156097	0.06762264640152846	1.1424006418228032	0.2851456307640606	NA	6.602834617578665	5.603306784566314	6.371130813588408	7.059464927399063	-0.47620016509780827	-0.10370922242360114	0.19426869520952827	chr4	152130493	152131003	511	+	10	25	10	14	27	10	25	7	8	13	23	11	ENSMUST00000147797.8	Nol9	nucleolar protein 9 [Source:MGI Symbol;Acc:MGI:1921285]	4	protein_coding
ENSMUSG00000028948.17	E011	54.32704272873026	0.003574338356748389	0.5742964050567139	0.44855667261328425	0.7722712524945916	11.715723692069929	12.629732555724885	12.094002092118615	12.216875000877124	0.22145748796438003	0.09359464951029928	0.12339292687701509	chr4	152131004	152131101	98	+	41	55	47	52	76	58	87	64	49	41	53	49	c(""ENSMUST00000084116.13"", ""ENSMUST00000147797.8"", ""ENSMUST00000131696.3"", ""ENSMUST00000103197.5"", ""ENSMUST00000105663.8"")	Nol9	nucleolar protein 9 [Source:MGI Symbol;Acc:MGI:1921285]	4	protein_coding
ENSMUSG00000028948.17	E012	64.88614196748719	0.003997418264510096	2.9354312440973445	0.08665551892787679	0.4048672717530819	13.875376820236099	12.710101490397065	12.812942525493185	13.522251093516815	-0.2596427519521587	-0.23583584347834385	-0.07642499986279638	chr4	152134992	152135153	162	+	62	78	62	65	79	65	92	69	42	54	57	65	c(""ENSMUST00000084116.13"", ""ENSMUST00000147797.8"", ""ENSMUST00000131696.3"", ""ENSMUST00000103197.5"", ""ENSMUST00000105663.8"")	Nol9	nucleolar protein 9 [Source:MGI Symbol;Acc:MGI:1921285]	4	protein_coding
ENSMUSG00000028948.17	E013	81.98198005425589	0.00562602388538226	0.005418625813746303	0.9413196668636035	0.9835527345614923	14.83949095790264	14.44590426052578	15.174105474694102	14.931944762991307	-0.0799928149551965	0.06645690116590686	0.018501259931985814	chr4	152136215	152136515	301	+	56	83	94	100	98	97	116	88	60	67	54	95	c(""ENSMUST00000084116.13"", ""ENSMUST00000147797.8"", ""ENSMUST00000131696.3"", ""ENSMUST00000103197.5"", ""ENSMUST00000105663.8"")	Nol9	nucleolar protein 9 [Source:MGI Symbol;Acc:MGI:1921285]	4	protein_coding
ENSMUSG00000028948.17	E014	1.4219908110327506	0.08678585581239939	0.13181009699587776	0.7165626017054696	NA	1.9773665889801322	2.3893978659953063	1.7916127913893547	1.7846387445661236	0.5465152327703604	-0.2847915267405533	-0.2960504293639762	chr4	152136516	152136686	171	+	1	1	2	1	2	1	3	3	1	0	1	2	ENSMUST00000147797.8	Nol9	nucleolar protein 9 [Source:MGI Symbol;Acc:MGI:1921285]	4	protein_coding
ENSMUSG00000028948.17	E015	63.41364267675525	0.006641007071024639	0.7312692371817491	0.39247208846407505	0.7339147156699675	12.79740423130697	13.07991387392049	13.567358058025263	12.904352771006302	0.06454740696384142	0.17286298401638422	0.024593630063881378	chr4	152137055	152137166	112	+	37	70	65	83	75	76	84	77	53	49	42	69	c(""ENSMUST00000103197.5"", ""ENSMUST00000105663.8"", ""ENSMUST00000084116.13"", ""ENSMUST00000131696.3"")	Nol9	nucleolar protein 9 [Source:MGI Symbol;Acc:MGI:1921285]	4	protein_coding
ENSMUSG00000028948.17	E016	86.99859685853005	0.0026927867288075633	0.10924764353100613	0.7410023139176803	0.9149891079255275	15.14954702937456	15.505131306298097	15.181855065492812	15.263226196628295	0.06923942440203135	0.0063534068784063535	0.02229926733236809	chr4	152140505	152140682	178	+	53	97	93	96	93	107	120	98	86	66	73	87	c(""ENSMUST00000103197.5"", ""ENSMUST00000105663.8"", ""ENSMUST00000084116.13"", ""ENSMUST00000131696.3"")	Nol9	nucleolar protein 9 [Source:MGI Symbol;Acc:MGI:1921285]	4	protein_coding
ENSMUSG00000028948.17	E017	5.246311363019154	0.04425691368531162	0.424621140528501	0.5146401454184742	NA	3.68371112892693	3.587208119959385	3.7078279143945707	4.380282748284358	-0.07674580384353913	0.018866524366644377	0.5009195383648355	chr4	152140683	152140851	169	+	1	5	8	8	5	4	10	2	4	6	7	5	ENSMUST00000105663.8	Nol9	nucleolar protein 9 [Source:MGI Symbol;Acc:MGI:1921285]	4	protein_coding
ENSMUSG00000028948.17	E018	74.98497309940778	0.002539372695494798	0.3023309719231406	0.582424787558827	0.8453161230264151	14.026549994866755	14.381086827041756	14.352024457679406	14.173431661633487	0.0741496485508133	0.06813660374287966	0.030931663160650658	chr4	152142248	152142381	134	+	52	82	73	78	94	92	112	86	63	53	72	69	c(""ENSMUST00000103197.5"", ""ENSMUST00000084116.13"", ""ENSMUST00000131696.3"")	Nol9	nucleolar protein 9 [Source:MGI Symbol;Acc:MGI:1921285]	4	protein_coding
ENSMUSG00000028948.17	E019	294.48153289410004	0.0025674014367782294	0.4344809626140034	0.5097983597142915	0.8074142153800798	27.02615621706485	27.48872297754039	26.37396591374808	27.535033134195388	0.054204748753509335	-0.07772352800140503	0.05959072375967622	chr4	152142798	152144481	1684	+	255	287	286	268	342	348	444	286	303	234	248	312	c(""ENSMUST00000131696.3"", ""ENSMUST00000084116.13"")	Nol9	nucleolar protein 9 [Source:MGI Symbol;Acc:MGI:1921285]	4	protein_coding
ENSMUSG00000028948.17	E020	2.366991758658338	0.17998557410225213	0.03031737396716494	0.86177205922636	NA	2.5963996134603207	2.6476944482270994	2.5241140391766805	2.7186059612515407	0.05650545801583462	-0.08154923748346543	0.1328470305726801	chr4	152144482	152144499	18	+	0	5	2	1	1	6	7	1	1	1	2	4	ENSMUST00000131696.3	Nol9	nucleolar protein 9 [Source:MGI Symbol;Acc:MGI:1921285]	4	protein_coding
ENSMUSG00000028948.17	E021	6.336340705594968	0.07541674202048744	0.9204506347807921	0.3373566781067782	NA	4.079565693185202	4.597508571257308	4.391118147100002	3.5673475369067233	0.34582654460771245	0.21290528142250498	-0.38795841779153717	chr4	152145710	152145951	242	+	5	9	3	7	5	12	12	2	12	2	6	4	ENSMUST00000103197.5	Nol9	nucleolar protein 9 [Source:MGI Symbol;Acc:MGI:1921285]	4	protein_coding
ENSMUSG00000028949.14	E001	352.8062244213549	0.005486713539047211	8.470293780731708	0.003609931244774356	0.1068517999171706	30.394940842415963	29.01517262119934	27.2151884599556	30.778668541351934	-0.15100653916655737	-0.35679154259294243	0.04104856626028308	chr5	24795816	24797619	1804	-	323	280	342	306	386	359	486	302	348	401	377	370	ENSMUST00000144995.8	Smarcd3	SWI/SNF related, matrix associated, actin dependent regulator of chromatin, subfamily d, member 3 [Source:MGI Symbol;Acc:MGI:1914243]	5	protein_coding
ENSMUSG00000028949.14	E002	422.9800448890231	0.002185850561450944	3.096136417663274	0.0784783391103351	0.38880094592497466	32.462062986993544	32.60368178885693	30.01267526276544	32.21145977279416	0.014457468385526084	-0.2579411872455655	-0.02569919867419479	chr5	24797620	24797802	183	-	335	380	389	344	540	429	553	434	479	412	439	428	c(""ENSMUST00000030791.12"", ""ENSMUST00000195943.2"", ""ENSMUST00000144995.8"")	Smarcd3	SWI/SNF related, matrix associated, actin dependent regulator of chromatin, subfamily d, member 3 [Source:MGI Symbol;Acc:MGI:1914243]	5	protein_coding
ENSMUSG00000028949.14	E003	72.77967961594857	0.0027696066083676574	11.564640172616294	6.721789698213121e-4	0.05122756641528088	14.904721512423919	13.36434044260723	12.772936172038442	14.902891198442205	-0.32394796880026355	-0.4578086473934331	-3.658526932639461e-4	chr5	24797803	24798014	212	-	50	83	74	64	88	61	81	65	72	69	90	85	ENSMUST00000144995.8	Smarcd3	SWI/SNF related, matrix associated, actin dependent regulator of chromatin, subfamily d, member 3 [Source:MGI Symbol;Acc:MGI:1914243]	5	protein_coding
ENSMUSG00000028949.14	E004	546.1455765505464	0.0012380559853753686	7.362818805026677	0.00665863232877092	0.13999540403347344	36.737296981252484	35.39540923474871	34.233004718180354	35.745372893713	-0.1271608842284344	-0.2401016022573863	-0.09367597420503948	chr5	24798015	24798116	102	-	436	511	529	481	696	596	683	533	564	526	524	581	c(""ENSMUST00000030791.12"", ""ENSMUST00000195943.2"", ""ENSMUST00000144995.8"")	Smarcd3	SWI/SNF related, matrix associated, actin dependent regulator of chromatin, subfamily d, member 3 [Source:MGI Symbol;Acc:MGI:1914243]	5	protein_coding
ENSMUSG00000028949.14	E005	651.184072037073	0.0015354778532112314	5.820864851449983	0.015837155928107232	0.2006473612601792	39.353861237829264	37.50864809522275	37.66006515871619	38.51913672826544	-0.16742810909410188	-0.1534831442944462	-0.07507489266407319	chr5	24798223	24798345	123	-	501	620	622	586	875	764	786	610	645	600	626	726	c(""ENSMUST00000030791.12"", ""ENSMUST00000195943.2"", ""ENSMUST00000144995.8"")	Smarcd3	SWI/SNF related, matrix associated, actin dependent regulator of chromatin, subfamily d, member 3 [Source:MGI Symbol;Acc:MGI:1914243]	5	protein_coding
ENSMUSG00000028949.14	E006	681.0472165598542	0.0017889466839188942	3.7857733472101813	0.051690018913968135	0.3260617601802428	40.46371898523154	37.68441631740406	39.06472134643754	38.62081503918732	-0.24946396185125508	-0.12410470078816083	-0.1640924829490107	chr5	24798635	24798770	136	-	548	624	693	712	887	822	798	633	633	560	636	773	c(""ENSMUST00000030791.12"", ""ENSMUST00000195943.2"", ""ENSMUST00000144995.8"")	Smarcd3	SWI/SNF related, matrix associated, actin dependent regulator of chromatin, subfamily d, member 3 [Source:MGI Symbol;Acc:MGI:1914243]	5	protein_coding
ENSMUSG00000028949.14	E007	46.93152720935757	0.0061607395088620264	6.771105131504555	0.009264544898383287	0.1607861559080544	12.4687990162614	10.445405228980533	10.538275588670288	11.527213648433971	-0.5207087178068264	-0.4947558154773368	-0.23133174227054454	chr5	24798771	24798829	59	-	47	45	51	40	56	48	41	35	55	43	53	48	ENSMUST00000144995.8	Smarcd3	SWI/SNF related, matrix associated, actin dependent regulator of chromatin, subfamily d, member 3 [Source:MGI Symbol;Acc:MGI:1914243]	5	protein_coding
ENSMUSG00000028949.14	E008	587.7549166280685	0.004309485882305881	0.009835778604838197	0.9209989318932097	0.9772438845896227	37.378020172617894	36.07456597184802	37.33458070206099	35.83974246302512	-0.12196979163671173	-0.00401724290949268	-0.14426754636231642	chr5	24798920	24799017	98	-	435	517	589	670	784	710	710	570	574	432	526	695	c(""ENSMUST00000030791.12"", ""ENSMUST00000195943.2"", ""ENSMUST00000144995.8"")	Smarcd3	SWI/SNF related, matrix associated, actin dependent regulator of chromatin, subfamily d, member 3 [Source:MGI Symbol;Acc:MGI:1914243]	5	protein_coding
ENSMUSG00000028949.14	E009	23.59136665541402	0.0287721104501127	0.041580480462641844	0.8384215455922798	NA	8.651351655631288	7.748183424222489	8.226910719167691	7.498369380938087	-0.3212717284897497	-0.14666653965862952	-0.4166410120941322	chr5	24799693	24799829	137	-	22	19	27	37	34	15	36	15	22	22	19	19	ENSMUST00000147857.8	Smarcd3	SWI/SNF related, matrix associated, actin dependent regulator of chromatin, subfamily d, member 3 [Source:MGI Symbol;Acc:MGI:1914243]	5	protein_coding
ENSMUSG00000028949.14	E010	650.336016547357	0.001533997253873218	0.002884603804204744	0.9571674043870765	0.9882178559532565	38.458829270033746	37.77905036331998	38.76305315677875	38.010529264331794	-0.06201109136025984	0.02751418044373999	-0.04081125369245875	chr5	24799830	24799991	162	-	447	538	667	693	884	800	832	643	608	511	667	718	c(""ENSMUST00000030791.12"", ""ENSMUST00000147857.8"", ""ENSMUST00000195943.2"", ""ENSMUST00000144995.8"")	Smarcd3	SWI/SNF related, matrix associated, actin dependent regulator of chromatin, subfamily d, member 3 [Source:MGI Symbol;Acc:MGI:1914243]	5	protein_coding
ENSMUSG00000028949.14	E011	435.4454999256481	9.540308482244032e-4	0.02161106336507146	0.8831264808802226	0.9648795404688749	32.495795580785114	31.998550023982972	32.441958039328924	32.102251235038295	-0.051098843370875	-0.005504193966693549	-0.040393242917788896	chr5	24800141	24800161	21	-	295	360	455	461	580	521	571	425	418	353	473	447	c(""ENSMUST00000030791.12"", ""ENSMUST00000147857.8"", ""ENSMUST00000195943.2"", ""ENSMUST00000144995.8"")	Smarcd3	SWI/SNF related, matrix associated, actin dependent regulator of chromatin, subfamily d, member 3 [Source:MGI Symbol;Acc:MGI:1914243]	5	protein_coding
ENSMUSG00000028949.14	E012	531.5380167341517	9.723219966781104e-4	0.17196296788063137	0.6783731160192786	0.8893336263160666	35.12466286243209	35.128442913633435	35.3779766666282	34.95866664345594	3.6491153727347125e-4	0.0243924428040998	-0.016052307556130074	chr5	24800162	24800242	81	-	359	435	536	571	697	642	722	520	515	438	580	533	c(""ENSMUST00000030791.12"", ""ENSMUST00000147857.8"", ""ENSMUST00000195943.2"", ""ENSMUST00000143501.8"", ""ENSMUST00000144995.8"")	Smarcd3	SWI/SNF related, matrix associated, actin dependent regulator of chromatin, subfamily d, member 3 [Source:MGI Symbol;Acc:MGI:1914243]	5	protein_coding
ENSMUSG00000028949.14	E013	485.0640486198305	8.68746630744532e-4	1.3569860860089307	0.2440605028746429	0.6132028223591799	33.35135244031376	34.116723287645385	34.052952670923304	33.645511297807985	0.07607525965995698	0.06978444082311164	0.0293877515774863	chr5	24800388	24800483	96	-	322	393	463	522	649	576	689	493	461	425	522	470	c(""ENSMUST00000030791.12"", ""ENSMUST00000147857.8"", ""ENSMUST00000195943.2"", ""ENSMUST00000143501.8"", ""ENSMUST00000144995.8"")	Smarcd3	SWI/SNF related, matrix associated, actin dependent regulator of chromatin, subfamily d, member 3 [Source:MGI Symbol;Acc:MGI:1914243]	5	protein_coding
ENSMUSG00000028949.14	E014	68.75535432004345	0.00463429431324259	2.431166038066692	0.11894439236137427	0.4614035368040978	15.366557822905435	12.374528273450778	13.907150604961387	12.765969112627971	-0.6423543196138652	-0.2969433830037431	-0.5504166028784265	chr5	24800484	24800720	237	-	67	72	81	68	98	88	93	45	50	63	63	51	ENSMUST00000143501.8	Smarcd3	SWI/SNF related, matrix associated, actin dependent regulator of chromatin, subfamily d, member 3 [Source:MGI Symbol;Acc:MGI:1914243]	5	protein_coding
ENSMUSG00000028949.14	E015	339.4038065936244	0.001220200789619201	1.86395016851435	0.17216958563274792	0.5357921631022633	28.17931707071071	29.169387133237606	29.340940277312683	28.857572557615683	0.11140380428408747	0.13040211385855116	0.07664585689978587	chr5	24800721	24800732	12	-	207	294	303	381	453	408	497	318	335	317	348	333	c(""ENSMUST00000030791.12"", ""ENSMUST00000147857.8"", ""ENSMUST00000195943.2"", ""ENSMUST00000143501.8"", ""ENSMUST00000144995.8"")	Smarcd3	SWI/SNF related, matrix associated, actin dependent regulator of chromatin, subfamily d, member 3 [Source:MGI Symbol;Acc:MGI:1914243]	5	protein_coding
ENSMUSG00000028949.14	E016	327.793564889394	0.0010918010848038103	2.1639181275622263	0.14128402725736589	0.49489475251747395	27.785081679437198	28.69831905023392	28.955121105836398	28.315781845228855	0.10400896742839016	0.13278112158630861	0.06076806693275394	chr5	24800733	24800743	11	-	203	276	300	369	452	385	474	297	337	299	332	326	c(""ENSMUST00000030791.12"", ""ENSMUST00000147857.8"", ""ENSMUST00000145565.8"", ""ENSMUST00000195943.2"", ""ENSMUST00000143501.8"", ""ENSMUST00000144995.8"")	Smarcd3	SWI/SNF related, matrix associated, actin dependent regulator of chromatin, subfamily d, member 3 [Source:MGI Symbol;Acc:MGI:1914243]	5	protein_coding
ENSMUSG00000028949.14	E017	424.9141327910895	0.0014436015087956387	0.3179760729077543	0.5728264971409339	0.8404978155327169	31.836257613103683	31.583902564484845	32.528136683030155	31.598671011505786	-0.026262412324554063	0.07120881133778134	-0.02472110731819832	chr5	24800744	24800843	100	-	280	394	385	483	548	538	561	372	439	376	419	431	c(""ENSMUST00000144518.2"", ""ENSMUST00000030791.12"", ""ENSMUST00000147857.8"", ""ENSMUST00000145565.8"", ""ENSMUST00000195943.2"", ""ENSMUST00000143501.8"", ""ENSMUST00000144995.8"")	Smarcd3	SWI/SNF related, matrix associated, actin dependent regulator of chromatin, subfamily d, member 3 [Source:MGI Symbol;Acc:MGI:1914243]	5	protein_coding
ENSMUSG00000028949.14	E018	35.82477387476241	0.005549713076591624	0.19392714490868457	0.6596679916526494	NA	9.64745802722804	9.646105108734218	9.834495089901296	10.323795751054988	-4.10187169318732e-4	0.056175333115911386	0.19836338831853428	chr5	24800865	24800949	85	-	23	36	26	37	41	47	40	29	43	38	35	42	ENSMUST00000140744.2	Smarcd3	SWI/SNF related, matrix associated, actin dependent regulator of chromatin, subfamily d, member 3 [Source:MGI Symbol;Acc:MGI:1914243]	5	protein_coding
ENSMUSG00000028949.14	E019	418.58990213915143	0.001422150821193148	2.0901031477547463	0.14825606008036482	0.5044049984441393	30.694819903406966	31.9386812618976	32.195771594879105	31.835328323528728	0.13069299719883354	0.15722337126815056	0.11998223650167894	chr5	24800950	24801072	123	-	236	354	386	455	537	542	535	416	451	387	412	448	c(""ENSMUST00000144518.2"", ""ENSMUST00000030791.12"", ""ENSMUST00000147857.8"", ""ENSMUST00000145565.8"", ""ENSMUST00000195943.2"", ""ENSMUST00000143501.8"", ""ENSMUST00000140744.2"", ""ENSMUST00000144995.8"")	Smarcd3	SWI/SNF related, matrix associated, actin dependent regulator of chromatin, subfamily d, member 3 [Source:MGI Symbol;Acc:MGI:1914243]	5	protein_coding
ENSMUSG00000028949.14	E020	336.05458364859027	0.0020419511039957627	7.900833075096557	0.004941203509210928	0.12257741941890361	27.3100158883137	29.784417042848972	29.355335468502773	28.45095211822688	0.2795379110272158	0.23241674440829563	0.13129479743569483	chr5	24801805	24801847	43	-	174	265	313	357	450	438	438	389	366	301	328	338	c(""ENSMUST00000144518.2"", ""ENSMUST00000030791.12"", ""ENSMUST00000147857.8"", ""ENSMUST00000145565.8"", ""ENSMUST00000195943.2"", ""ENSMUST00000143501.8"", ""ENSMUST00000140744.2"", ""ENSMUST00000144995.8"")	Smarcd3	SWI/SNF related, matrix associated, actin dependent regulator of chromatin, subfamily d, member 3 [Source:MGI Symbol;Acc:MGI:1914243]	5	protein_coding
ENSMUSG00000028949.14	E021	33.76184825653365	0.016319948206649924	0.04334028732512252	0.8350858458607303	NA	11.268748452925763	9.726315026873039	9.169923199383717	8.172382481929091	-0.43157372820207396	-0.6037662692555354	-0.9397350421413986	chr5	24801848	24801987	140	-	38	50	28	26	45	38	45	35	34	14	33	25	ENSMUST00000144518.2	Smarcd3	SWI/SNF related, matrix associated, actin dependent regulator of chromatin, subfamily d, member 3 [Source:MGI Symbol;Acc:MGI:1914243]	5	protein_coding
ENSMUSG00000028949.14	E022	545.3870468216489	0.0017089049070892891	2.1344895084334894	0.14401839912726289	0.49854479880700614	34.077239063391445	36.1178948754778	35.77213346574757	36.08638847074616	0.1971593693356546	0.16431957561801624	0.19417609368194455	chr5	24803590	24803801	212	-	293	461	489	536	748	682	759	566	548	528	603	536	c(""ENSMUST00000030791.12"", ""ENSMUST00000145565.8"", ""ENSMUST00000195943.2"", ""ENSMUST00000143501.8"", ""ENSMUST00000140744.2"", ""ENSMUST00000144995.8"")	Smarcd3	SWI/SNF related, matrix associated, actin dependent regulator of chromatin, subfamily d, member 3 [Source:MGI Symbol;Acc:MGI:1914243]	5	protein_coding
ENSMUSG00000028949.14	E023	52.121803596974985	0.010797762396745913	5.132608883529883	0.023480409182125468	0.23561186607005188	12.271081369655477	11.5417080007917	10.646838790580716	12.978769360124673	-0.18048164737210026	-0.4175431249556718	0.16555659878291884	chr5	24803802	24803936	135	-	50	37	51	40	45	62	68	46	48	59	75	49	ENSMUST00000145565.8	Smarcd3	SWI/SNF related, matrix associated, actin dependent regulator of chromatin, subfamily d, member 3 [Source:MGI Symbol;Acc:MGI:1914243]	5	protein_coding
ENSMUSG00000028949.14	E024	357.19144985905615	0.006694194291990409	5.2958679629547305	0.021376075512864957	0.22718746241990223	27.452859368920514	30.964290880094595	30.179985279808022	29.501068820866948	0.38976855622548534	0.30583485493735907	0.2318040943028894	chr5	24806779	24806898	120	-	173	282	309	330	545	460	550	399	365	343	407	294	c(""ENSMUST00000140744.2"", ""ENSMUST00000030791.12"", ""ENSMUST00000144995.8"", ""ENSMUST00000143501.8"")	Smarcd3	SWI/SNF related, matrix associated, actin dependent regulator of chromatin, subfamily d, member 3 [Source:MGI Symbol;Acc:MGI:1914243]	5	protein_coding
ENSMUSG00000028949.14	E025	193.6239166645002	0.008566510992907546	9.387108241605404	0.0021851661418899235	0.08649084363224288	19.786950457329155	24.103868704984095	23.16726549268975	22.10476057152387	0.6090741945229015	0.4854760558525655	0.3399580804247728	chr5	24806899	24806933	35	-	96	121	158	170	303	274	336	228	195	193	209	152	c(""ENSMUST00000030791.12"", ""ENSMUST00000144995.8"", ""ENSMUST00000143501.8"")	Smarcd3	SWI/SNF related, matrix associated, actin dependent regulator of chromatin, subfamily d, member 3 [Source:MGI Symbol;Acc:MGI:1914243]	5	protein_coding
ENSMUSG00000028949.14	E026	123.54327454231101	0.010474872909127514	4.728769640410803	0.029662096556489815	0.25936889995379353	16.249308974084784	19.35330232856549	18.574166258706015	18.031337796718347	0.5276361069488233	0.4028661258050361	0.3131084920317049	chr5	24806934	24806974	41	-	66	71	111	101	175	191	213	133	129	129	128	103	c(""ENSMUST00000030791.12"", ""ENSMUST00000144995.8"")	Smarcd3	SWI/SNF related, matrix associated, actin dependent regulator of chromatin, subfamily d, member 3 [Source:MGI Symbol;Acc:MGI:1914243]	5	protein_coding
ENSMUSG00000028949.14	E027	54.13067711693589	0.04478020454683931	2.5889377950986727	0.10761248250795133	0.44308106459514607	11.3183911413485	12.723016205922889	13.338683836004577	10.903547136683187	0.34467920276027897	0.48441836664669413	-0.10969185921189784	chr5	24806975	24807010	36	-	44	41	31	32	89	118	76	62	58	49	50	28	ENSMUST00000030791.12	Smarcd3	SWI/SNF related, matrix associated, actin dependent regulator of chromatin, subfamily d, member 3 [Source:MGI Symbol;Acc:MGI:1914243]	5	protein_coding
ENSMUSG00000028949.14	E028	1.8720810190951795	0.1777959430105738	0.4120687307434423	0.5209213625766285	NA	2.096362956305967	2.032642672605718	3.022174961446453	1.9367960943851443	-0.08911962720820865	1.0564027159243037	-0.2285694409491308	chr5	24827522	24827523	2	-	0	3	1	0	8	4	3	0	2	1	1	2	ENSMUST00000195943.2	Smarcd3	SWI/SNF related, matrix associated, actin dependent regulator of chromatin, subfamily d, member 3 [Source:MGI Symbol;Acc:MGI:1914243]	5	protein_coding
ENSMUSG00000028949.14	E029	2.2509277310418963	0.22661814348133902	0.30847738034680106	0.5786160319334157	NA	2.0941370569402835	2.3778528714318554	3.135748073428701	2.386362951495755	0.36687636833093373	1.1660633191552743	0.37719303692246897	chr5	24827524	24827666	143	-	0	3	1	0	9	4	5	0	2	3	1	2	c(""ENSMUST00000195943.2"", ""ENSMUST00000199393.2"")	Smarcd3	SWI/SNF related, matrix associated, actin dependent regulator of chromatin, subfamily d, member 3 [Source:MGI Symbol;Acc:MGI:1914243]	5	protein_coding
ENSMUSG00000028949.14	E030	0.18231189079198085	1.308457242724342	0.3771699880514632	0.539121715859334	NA	1.4743422596552875	0.026511897523334937	0.025504228682635244	0.025834975110214486	-11.595036568939399	-11.706843501774507	-11.66966545120101	chr5	24827667	24827933	267	-	0	2	0	0	0	0	0	0	0	0	0	0	ENSMUST00000199393.2	Smarcd3	SWI/SNF related, matrix associated, actin dependent regulator of chromatin, subfamily d, member 3 [Source:MGI Symbol;Acc:MGI:1914243]	5	protein_coding
ENSMUSG00000028949.14	E031	0	NA	NA	NA	NA	NA	NA	NA	NA	NA	NA	NA	chr5	24828035	24828134	100	-	0	0	0	0	0	0	0	0	0	0	0	0	ENSMUST00000199393.2	Smarcd3	SWI/SNF related, matrix associated, actin dependent regulator of chromatin, subfamily d, member 3 [Source:MGI Symbol;Acc:MGI:1914243]	5	protein_coding
ENSMUSG00000028949.14	E032	0.8944447723350055	0.1965572057096826	1.1841931913155292	0.27650399548452015	NA	2.095482606556317	1.2779677155400009	1.2477982078462446	1.6891957945892813	-1.4274474834655	-1.4963971496694881	-0.6222182347976916	chr5	24829346	24829409	64	-	0	3	1	0	1	1	2	0	0	2	1	0	ENSMUST00000195943.2	Smarcd3	SWI/SNF related, matrix associated, actin dependent regulator of chromatin, subfamily d, member 3 [Source:MGI Symbol;Acc:MGI:1914243]	5	protein_coding
ENSMUSG00000028950.4	E001	4.296004057207962	0.2682045276739219	0.08593144311849699	0.7694146434393865	NA	3.319398919984252	3.6277659322920073	3.343619766945764	3.2514815157951347	0.2567731444241337	0.02101178371533119	-0.0597442680361977	chr4	152112371	152113454	1084	-	8	4	2	7	0	7	4	6	3	3	4	2	ENSMUST00000030792.2	Tas1r1	taste receptor, type 1, member 1 [Source:MGI Symbol;Acc:MGI:1927505]	4	protein_coding
ENSMUSG00000028950.4	E002	0.5594174747170512	0.6863255963192737	0.1254969855582715	0.7231473860776363	NA	1.4971477937211972	0.022772943724447714	1.5033719006148942	1.0747533880556972	-12.077979606326888	0.011974557107694073	-0.9566524939057803	chr4	152115241	152115361	121	-	0	3	0	0	2	1	0	0	0	0	0	1	ENSMUST00000030792.2	Tas1r1	taste receptor, type 1, member 1 [Source:MGI Symbol;Acc:MGI:1927505]	4	protein_coding
ENSMUSG00000028950.4	E003	0.6993435452214116	0.2878278931368281	0.3215674777801212	0.5706671675027407	NA	1.745522243018172	1.4262696411458933	0.8785580185329707	1.0785070616687449	-0.5830388359085785	-1.9813812788448923	-1.3896459331106559	chr4	152115778	152115990	213	-	1	3	0	0	0	1	0	2	0	0	0	1	ENSMUST00000030792.2	Tas1r1	taste receptor, type 1, member 1 [Source:MGI Symbol;Acc:MGI:1927505]	4	protein_coding
ENSMUSG00000028950.4	E004	0.6662248210090375	0.22599005888997026	1.0508191583323736	0.3053185027682852	NA	0.01740085964424054	1.9841913342541915	1.239833065749238	1.8661834589802169	13.667332854925034	12.31001311423069	13.490315785029962	chr4	152116370	152117131	762	-	0	0	0	0	1	1	2	2	0	0	2	1	ENSMUST00000030792.2	Tas1r1	taste receptor, type 1, member 1 [Source:MGI Symbol;Acc:MGI:1927505]	4	protein_coding
ENSMUSG00000028950.4	E005	0.720885693244061	0.31232609287359886	0.3177243480622991	0.5729784485079058	NA	1.5381181861309443	1.0038516435868843	1.2382169107028034	1.526119022482149	-1.2315287535161643	-0.625981263376953	-0.02260555935844094	chr4	152119067	152119373	307	-	3	0	0	0	1	1	0	1	0	0	2	0	ENSMUST00000030792.2	Tas1r1	taste receptor, type 1, member 1 [Source:MGI Symbol;Acc:MGI:1927505]	4	protein_coding
ENSMUSG00000028950.4	E006	0.21606000164798317	0.7356446314736729	0.0682147812828191	0.7939540123289563	NA	0.8658624557323407	0.9755914874195355	0.876290268557895	0.02267495191189539	0.344321481303145	0.034545794519383666	-10.510091924601758	chr4	152122650	152123025	376	-	0	0	1	0	0	1	1	0	0	0	0	0	ENSMUST00000030792.2	Tas1r1	taste receptor, type 1, member 1 [Source:MGI Symbol;Acc:MGI:1927505]	4	protein_coding
ENSMUSG00000028952.13	E001	0.49061878308988127	0.80256981122079	0.022463532722241553	0.8808605589408863	NA	0.03652420542205448	0.9247336115670493	1.2657143143310776	1.7480546751958315	9.324407246077842	10.230249888254443	11.162155340013113	chr4	152104231	152104232	2	-	0	0	0	0	0	2	1	0	0	3	0	0	c(""ENSMUST00000066715.11"", ""ENSMUST00000155389.8"")	Zbtb48	zinc finger and BTB domain containing 48 [Source:MGI Symbol;Acc:MGI:2140248]	4	protein_coding
ENSMUSG00000028952.13	E002	4.256231357670678	0.08281492265146458	1.8468343385841877	0.17415202885970457	NA	1.9685772675289002	4.0371452977911275	3.46481225742788	4.051011118960517	2.0749998135392214	1.632972413846237	2.0849166688101204	chr4	152104233	152104256	24	-	0	3	1	1	10	4	6	4	8	5	9	3	c(""ENSMUST00000066715.11"", ""ENSMUST00000123696.8"", ""ENSMUST00000155389.8"")	Zbtb48	zinc finger and BTB domain containing 48 [Source:MGI Symbol;Acc:MGI:2140248]	4	protein_coding
ENSMUSG00000028952.13	E003	13.735326378891374	0.013250713981172495	0.5217773984848577	0.4700844776636883	NA	6.067890780250906	5.756245918512519	6.159410142402919	6.632838124480713	-0.15291493052010496	0.043431361402423985	0.25838320214953514	chr4	152104257	152104295	39	-	11	12	15	9	20	18	13	9	15	9	18	19	c(""ENSMUST00000066715.11"", ""ENSMUST00000123696.8"", ""ENSMUST00000136212.2"", ""ENSMUST00000155389.8"")	Zbtb48	zinc finger and BTB domain containing 48 [Source:MGI Symbol;Acc:MGI:2140248]	4	protein_coding
ENSMUSG00000028952.13	E004	26.28015136651315	0.010083741900876991	7.181255622867866e-4	0.9786209561843142	NA	8.560676751280312	8.3904599885866	8.598000005922117	8.401913552032894	-0.05856088602950482	0.012688125643607329	-0.05458408388539393	chr4	152104296	152104372	77	-	24	17	35	21	35	36	29	21	29	19	25	30	c(""ENSMUST00000066715.11"", ""ENSMUST00000123696.8"", ""ENSMUST00000155389.8"")	Zbtb48	zinc finger and BTB domain containing 48 [Source:MGI Symbol;Acc:MGI:2140248]	4	protein_coding
ENSMUSG00000028952.13	E005	49.38042397747201	0.009722042223349247	0.32255250017593085	0.5700777086365497	0.8392038421130275	11.948778059946576	10.834498031539496	11.97340421793956	11.533778786832329	-0.28782824211635294	0.006065091685459656	-0.10405529497960764	chr4	152104373	152104577	205	-	39	48	63	47	61	72	54	36	43	34	47	60	c(""ENSMUST00000066715.11"", ""ENSMUST00000123696.8"", ""ENSMUST00000136212.2"", ""ENSMUST00000155389.8"")	Zbtb48	zinc finger and BTB domain containing 48 [Source:MGI Symbol;Acc:MGI:2140248]	4	protein_coding
ENSMUSG00000028952.13	E006	51.036309624062916	0.015093886631841526	0.13072908104959424	0.7176772972892952	0.9063258501919677	11.979990784470061	11.284554482669748	12.492483465052942	11.208009532572987	-0.17597431233567562	0.12351681263023373	-0.19597705644824792	chr4	152104647	152104735	89	-	49	43	58	63	56	76	63	36	46	33	48	52	c(""ENSMUST00000066715.11"", ""ENSMUST00000123696.8"", ""ENSMUST00000136212.2"", ""ENSMUST00000155389.8"")	Zbtb48	zinc finger and BTB domain containing 48 [Source:MGI Symbol;Acc:MGI:2140248]	4	protein_coding
ENSMUSG00000028952.13	E007	45.54234544770203	0.006813189214404623	0.08897043943426297	0.7654901315120216	0.9236696437262801	11.42871064249006	11.255073979170703	11.187368238377317	10.668303190656758	-0.04500689097745969	-0.06273783962051027	-0.20221668247826674	chr4	152105001	152105073	73	-	33	48	56	52	48	56	61	36	47	32	44	44	c(""ENSMUST00000066715.11"", ""ENSMUST00000123696.8"", ""ENSMUST00000136212.2"", ""ENSMUST00000155389.8"")	Zbtb48	zinc finger and BTB domain containing 48 [Source:MGI Symbol;Acc:MGI:2140248]	4	protein_coding
ENSMUSG00000028952.13	E008	54.582176324311405	0.007361210957682015	0.3363529038734896	0.5619419981628306	0.8350633309145684	12.688413389278494	12.549495588969208	12.131510898125384	11.370799318826315	-0.03250512564184227	-0.13242480440211946	-0.32305447163385637	chr4	152105074	152105161	88	-	37	58	75	61	62	61	77	51	52	27	61	49	c(""ENSMUST00000066715.11"", ""ENSMUST00000123696.8"", ""ENSMUST00000155389.8"")	Zbtb48	zinc finger and BTB domain containing 48 [Source:MGI Symbol;Acc:MGI:2140248]	4	protein_coding
ENSMUSG00000028952.13	E009	41.24901666043919	0.00995512174925328	0.17425714755208332	0.6763557316405541	NA	11.108829243073515	10.96916962655807	10.460494675994426	9.927525489098642	-0.03715690014893269	-0.17646877036260733	-0.32965761449406106	chr4	152105162	152105165	4	-	23	41	66	46	47	43	52	39	45	21	41	42	c(""ENSMUST00000066715.11"", ""ENSMUST00000123696.8"")	Zbtb48	zinc finger and BTB domain containing 48 [Source:MGI Symbol;Acc:MGI:2140248]	4	protein_coding
ENSMUSG00000028952.13	E010	57.15479278567529	0.00874021142760568	0.6347415616552894	0.42562139337635424	0.7566900995803283	13.081923654484626	12.324380024763258	12.98810979076869	11.254550745732857	-0.17618412463380562	-0.021282846244663922	-0.44352845068276814	chr4	152105236	152105372	137	-	41	62	78	77	84	50	70	54	49	30	62	42	c(""ENSMUST00000066715.11"", ""ENSMUST00000123696.8"", ""ENSMUST00000155389.8"")	Zbtb48	zinc finger and BTB domain containing 48 [Source:MGI Symbol;Acc:MGI:2140248]	4	protein_coding
ENSMUSG00000028952.13	E011	5.971543777811674	0.12551260758896857	0.0019193160180179802	0.9650558566375125	NA	3.989398906665784	3.6928168088718962	4.3736850803257	4.129250674933871	-0.22338266004888352	0.2660375459587785	0.09965805033259878	chr4	152105566	152105745	180	-	9	3	4	3	12	9	5	2	8	2	5	11	ENSMUST00000147895.2	Zbtb48	zinc finger and BTB domain containing 48 [Source:MGI Symbol;Acc:MGI:2140248]	4	protein_coding
ENSMUSG00000028952.13	E012	45.85688542892682	0.007816327257969026	0.020840710411249574	0.8852137376907036	0.9655257930869257	11.227554132927324	10.769085969142935	11.72173544286997	10.974521136041218	-0.12242818418014423	0.1266823536739361	-0.06695920336616457	chr4	152105746	152105900	155	-	35	43	54	53	79	40	58	47	27	35	54	38	c(""ENSMUST00000066715.11"", ""ENSMUST00000123696.8"", ""ENSMUST00000155389.8"", ""ENSMUST00000147895.2"")	Zbtb48	zinc finger and BTB domain containing 48 [Source:MGI Symbol;Acc:MGI:2140248]	4	protein_coding
ENSMUSG00000028952.13	E013	2.396625725502031	0.10840431875166227	0.25620293558097273	0.6127408727291772	NA	1.9790861175559513	2.874974777525253	2.548378101712288	2.776791313823182	1.078352459503898	0.7300367687375595	0.9779736497294336	chr4	152105901	152105998	98	-	2	1	1	2	4	2	1	7	1	2	4	2	ENSMUST00000155389.8	Zbtb48	zinc finger and BTB domain containing 48 [Source:MGI Symbol;Acc:MGI:2140248]	4	protein_coding
ENSMUSG00000028952.13	E014	35.11080335416477	0.004831701698097459	0.23079963062374986	0.6309315473175542	NA	9.498131720688036	9.717728412517374	10.21269082490491	9.895452818690742	0.06684371892976593	0.21227500500418373	0.11987454801147113	chr4	152105999	152106048	50	-	22	28	44	39	59	32	47	34	26	26	39	38	c(""ENSMUST00000066715.11"", ""ENSMUST00000123696.8"", ""ENSMUST00000155389.8"", ""ENSMUST00000147895.2"")	Zbtb48	zinc finger and BTB domain containing 48 [Source:MGI Symbol;Acc:MGI:2140248]	4	protein_coding
ENSMUSG00000028952.13	E015	30.5803699365057	0.0055522295567821504	1.2141160030409992e-4	0.9912085326965842	NA	9.03948390458686	9.160502435507922	9.19108255747588	9.314364253035649	0.03883889657339612	0.04857382514669961	0.08750173727472887	chr4	152106049	152106085	37	-	22	20	43	31	47	27	43	28	24	28	30	33	c(""ENSMUST00000156748.2"", ""ENSMUST00000155389.8"", ""ENSMUST00000147895.2"", ""ENSMUST00000066715.11"", ""ENSMUST00000123696.8"")	Zbtb48	zinc finger and BTB domain containing 48 [Source:MGI Symbol;Acc:MGI:2140248]	4	protein_coding
ENSMUSG00000028952.13	E016	29.98027376035788	0.005071828770726669	0.02031445296131551	0.8866623487303882	NA	9.144306459602689	9.02410854863146	9.190202513242284	8.904883850401575	-0.0386409552190532	0.014623921996053113	-0.07746874332241216	chr4	152106484	152106563	80	-	22	24	41	30	45	30	39	28	25	30	24	29	c(""ENSMUST00000156748.2"", ""ENSMUST00000155389.8"", ""ENSMUST00000147895.2"", ""ENSMUST00000066715.11"", ""ENSMUST00000123696.8"")	Zbtb48	zinc finger and BTB domain containing 48 [Source:MGI Symbol;Acc:MGI:2140248]	4	protein_coding
ENSMUSG00000028952.13	E017	22.96637608708675	0.016991433301317704	0.049507504394824764	0.8239224791442056	NA	8.27221054595205	7.6263345248646885	8.121464404853768	7.722625856118796	-0.23674114191525586	-0.053589417812032636	-0.20022472889551413	chr4	152106564	152106576	13	-	21	15	35	21	39	22	33	16	17	26	16	20	c(""ENSMUST00000066715.11"", ""ENSMUST00000123696.8"", ""ENSMUST00000156748.2"", ""ENSMUST00000155389.8"")	Zbtb48	zinc finger and BTB domain containing 48 [Source:MGI Symbol;Acc:MGI:2140248]	4	protein_coding
ENSMUSG00000028952.13	E018	20.015786734719896	0.019274180006390685	0.2519970362827735	0.6156723999615424	NA	7.43107421687246	7.377405392364835	7.07450221491473	7.6679968165940835	-0.02108290482772368	-0.1429801584892001	0.09131576720696355	chr4	152106577	152106691	115	-	20	11	26	16	24	22	24	15	22	27	17	17	c(""ENSMUST00000123696.8"", ""ENSMUST00000156748.2"")	Zbtb48	zinc finger and BTB domain containing 48 [Source:MGI Symbol;Acc:MGI:2140248]	4	protein_coding
ENSMUSG00000028952.13	E019	7.89198002347976	0.03707964709546673	5.444951341177642	0.01962496163027941	NA	5.903063149970578	4.404133774343279	3.3738563161590633	4.601921551054332	-0.848486847020562	-1.6191060800082053	-0.7213528789935464	chr4	152106943	152107152	210	-	9	17	10	4	6	4	13	3	6	7	6	9	ENSMUST00000155441.2	Zbtb48	zinc finger and BTB domain containing 48 [Source:MGI Symbol;Acc:MGI:2140248]	4	protein_coding
ENSMUSG00000028952.13	E020	35.64329867516387	0.005987352948081344	6.098970472883877	0.013526066162513043	NA	10.636282820334799	9.622465303328156	8.737269148250107	10.326794554651556	-0.29337639418388406	-0.5752648389545651	-0.08657537701112084	chr4	152107153	152107264	112	-	36	37	45	21	42	32	48	28	29	40	35	37	c(""ENSMUST00000155389.8"", ""ENSMUST00000156748.2"", ""ENSMUST00000066715.11"", ""ENSMUST00000155441.2"", ""ENSMUST00000123696.8"")	Zbtb48	zinc finger and BTB domain containing 48 [Source:MGI Symbol;Acc:MGI:2140248]	4	protein_coding
ENSMUSG00000028952.13	E021	51.88668318257172	0.003981304821756611	0.02772844471186886	0.8677488454928584	0.9599524606234563	11.764194999154753	12.27309046210398	11.38306919993667	12.039892175232225	0.12477674884599388	-0.09689072714924496	0.06822659863484848	chr4	152110235	152110476	242	-	42	42	61	49	58	55	74	52	46	57	54	42	c(""ENSMUST00000155389.8"", ""ENSMUST00000156748.2"", ""ENSMUST00000066715.11"", ""ENSMUST00000155441.2"", ""ENSMUST00000123696.8"")	Zbtb48	zinc finger and BTB domain containing 48 [Source:MGI Symbol;Acc:MGI:2140248]	4	protein_coding
ENSMUSG00000028952.13	E022	11.061074334360002	0.038983127753664484	0.5937947197172093	0.4409554643509894	NA	4.51817399306411	4.858939278296262	6.528530257642345	5.8036787123471925	0.21048078260590364	1.0667450294260457	0.7252690948962339	chr4	152110477	152110504	28	-	7	3	11	22	16	14	7	5	14	11	14	10	c(""ENSMUST00000123696.8"", ""ENSMUST00000155441.2"")	Zbtb48	zinc finger and BTB domain containing 48 [Source:MGI Symbol;Acc:MGI:2140248]	4	protein_coding
ENSMUSG00000028952.13	E023	26.510714746842314	0.007850028179382768	0.25901900162648417	0.6107949161215518	NA	8.032164394208152	8.132246660928047	9.148056727545637	8.687345778005735	0.03607299312699208	0.3794123978820023	0.228573097866275	chr4	152110505	152110844	340	-	16	15	36	31	47	26	23	24	27	24	31	24	ENSMUST00000123696.8	Zbtb48	zinc finger and BTB domain containing 48 [Source:MGI Symbol;Acc:MGI:2140248]	4	protein_coding
ENSMUSG00000028952.13	E024	30.60435372685062	0.0059151679548324725	0.9109167394654492	0.3398712977308631	NA	8.71346609707652	9.087096207103414	8.691633879607735	10.140476884035408	0.1225533196998505	-0.007319081573331054	0.4433080859609655	chr4	152110845	152110901	57	-	17	22	40	21	44	29	34	34	25	35	42	31	c(""ENSMUST00000066715.11"", ""ENSMUST00000123696.8"", ""ENSMUST00000156748.2"", ""ENSMUST00000155389.8"")	Zbtb48	zinc finger and BTB domain containing 48 [Source:MGI Symbol;Acc:MGI:2140248]	4	protein_coding
ENSMUSG00000028952.13	E025	27.807089785957167	0.007444565913165861	1.504615565813026	0.21996254525792022	NA	8.487331887061842	8.598517903116104	8.174011106360041	9.662719916829417	0.03795609226791008	-0.10963929842811382	0.3787525348124605	chr4	152110902	152110934	33	-	14	24	37	20	39	24	28	34	21	29	40	29	c(""ENSMUST00000066715.11"", ""ENSMUST00000123696.8"", ""ENSMUST00000155389.8"")	Zbtb48	zinc finger and BTB domain containing 48 [Source:MGI Symbol;Acc:MGI:2140248]	4	protein_coding
ENSMUSG00000028952.13	E026	72.78651798031609	0.009434645145658248	0.0616670470668339	0.8038802447493448	0.9386678268817183	13.726262776976725	15.04165973576633	13.246058908690244	14.08251418912559	0.27203125878462675	-0.10548530374757359	0.07602251062919674	chr4	152110935	152111516	582	-	44	69	87	55	104	63	89	101	68	66	86	59	c(""ENSMUST00000131935.2"", ""ENSMUST00000066715.11"", ""ENSMUST00000123696.8"", ""ENSMUST00000155389.8"")	Zbtb48	zinc finger and BTB domain containing 48 [Source:MGI Symbol;Acc:MGI:2140248]	4	protein_coding
ENSMUSG00000028952.13	E027	18.445617338735644	0.022264016488680895	1.7209141511716268	0.1895754161602611	NA	6.148657114597967	7.805071514548942	7.288883714940852	7.217683083595162	0.6931785720715364	0.49410006207505575	0.4655570488566916	chr4	152112000	152112021	22	-	12	11	16	16	32	18	23	31	14	23	18	13	c(""ENSMUST00000066715.11"", ""ENSMUST00000123696.8"", ""ENSMUST00000155389.8"")	Zbtb48	zinc finger and BTB domain containing 48 [Source:MGI Symbol;Acc:MGI:2140248]	4	protein_coding
ENSMUSG00000028952.13	E028	17.958561640622314	0.020727952544758763	0.1241693988386885	0.7245557095394612	NA	6.301326368619684	7.506852596975932	6.741481349264404	7.4781332936373275	0.5086326233170739	0.19603691567536252	0.4974815140317439	chr4	152112022	152112094	73	-	12	12	17	19	22	15	22	29	12	25	18	15	c(""ENSMUST00000131935.2"", ""ENSMUST00000066715.11"", ""ENSMUST00000123696.8"", ""ENSMUST00000155389.8"")	Zbtb48	zinc finger and BTB domain containing 48 [Source:MGI Symbol;Acc:MGI:2140248]	4	protein_coding
ENSMUSG00000028952.13	E029	4.968578356709775	0.10073987448733035	0.2110954005331962	0.6459101918222351	NA	3.2660354538292324	3.2606445655927274	4.4497623060634055	3.6861241140600356	-0.004773997301359634	0.8943129122668307	0.3497479164629076	chr4	152112095	152112118	24	-	2	8	1	11	10	3	6	4	2	6	4	4	c(""ENSMUST00000066715.11"", ""ENSMUST00000123696.8"", ""ENSMUST00000155389.8"")	Zbtb48	zinc finger and BTB domain containing 48 [Source:MGI Symbol;Acc:MGI:2140248]	4	protein_coding
ENSMUSG00000028952.13	E030	0.3973212345880606	0.6920039057414654	0.39011323232085715	0.5322398880457422	NA	0.03515549600425061	0.9270953407028912	1.615712357870649	0.9759831680273976	9.441973237285687	11.04510632109552	9.590270092744579	chr4	152112119	152112128	10	-	0	0	0	3	0	0	1	0	0	0	0	1	ENSMUST00000123696.8	Zbtb48	zinc finger and BTB domain containing 48 [Source:MGI Symbol;Acc:MGI:2140248]	4	protein_coding
ENSMUSG00000028953.11	E001	766.8199152988933	0.001458707259195057	6.447149849045161	0.01111304799703111	0.172950175249008	42.84693805093276	39.9424741525787	40.48856590099717	40.25126439081508	-0.251160572324336	-0.20307366113803305	-0.22391782301997054	chr5	24770343	24771001	659	-	619	809	788	776	877	891	954	776	685	714	661	780	ENSMUST00000030795.10	Abcf2	ATP-binding cassette, sub-family F (GCN20), member 2 [Source:MGI Symbol;Acc:MGI:1351657]	5	protein_coding
ENSMUSG00000028953.11	E002	454.4154463953397	0.002309065776914479	0.857543154591724	0.3544271367984541	0.7065793430628746	33.24873533695032	32.360688276695	32.78910461315462	32.9941938929627	-0.09010364267098936	-0.0464093760439237	-0.02564227813494213	chr5	24771477	24771680	204	-	319	415	472	444	558	542	557	449	456	427	407	511	ENSMUST00000030795.10	Abcf2	ATP-binding cassette, sub-family F (GCN20), member 2 [Source:MGI Symbol;Acc:MGI:1351657]	5	protein_coding
ENSMUSG00000028953.11	E003	433.98736409352045	0.0025509960343667757	0.030358712479312544	0.8616788018210928	0.9578992047773397	32.50868495039998	32.15020086821103	32.2059166401817	31.967125872825633	-0.03676870131133647	-0.03103402027053015	-0.05566482874510292	chr5	24772182	24772310	129	-	303	394	448	421	528	533	541	430	467	366	414	473	ENSMUST00000030795.10	Abcf2	ATP-binding cassette, sub-family F (GCN20), member 2 [Source:MGI Symbol;Acc:MGI:1351657]	5	protein_coding
ENSMUSG00000028953.11	E004	360.1686356316882	0.002216347490559524	2.2588509527348606	0.1328526029181034	0.482130684368725	30.165158207711585	29.507221762755535	28.958033992300514	30.090869240243364	-0.07175100890717623	-0.13260801461212957	-0.008040196409723421	chr5	24772499	24772561	63	-	244	337	385	336	412	416	464	345	379	306	357	430	ENSMUST00000030795.10	Abcf2	ATP-binding cassette, sub-family F (GCN20), member 2 [Source:MGI Symbol;Acc:MGI:1351657]	5	protein_coding
ENSMUSG00000028953.11	E005	427.3042994965723	6.436057706995977e-4	2.6627297935121703	0.10272430156983242	0.43443757205032996	32.59607558767475	31.812061452606315	31.433248694905927	32.06928088213081	-0.08065110503427952	-0.12015651199983246	-0.05402835526591332	chr5	24773203	24773313	111	-	309	396	445	429	449	522	570	433	412	386	412	463	ENSMUST00000030795.10	Abcf2	ATP-binding cassette, sub-family F (GCN20), member 2 [Source:MGI Symbol;Acc:MGI:1351657]	5	protein_coding
ENSMUSG00000028953.11	E006	429.2455716622321	6.523645816783047e-4	1.5557653560333051	0.2122863323181627	0.5808393945040488	31.772533643801623	32.04415290103553	31.504828444934233	32.82942589854976	0.028134623267231262	-0.027907438804007256	0.10848127281135156	chr5	24773565	24773654	90	-	298	383	403	435	441	531	592	453	395	400	448	483	ENSMUST00000030795.10	Abcf2	ATP-binding cassette, sub-family F (GCN20), member 2 [Source:MGI Symbol;Acc:MGI:1351657]	5	protein_coding
ENSMUSG00000028953.11	E007	463.8726995201304	8.235538272652037e-4	0.4698321976021873	0.49306437561766836	0.7977148898113724	33.3787475598008	33.06941983719041	32.97953921592328	33.2009266512478	-0.031090485794031508	-0.04016457295826825	-0.017846690717373548	chr5	24773736	24773855	120	-	343	435	436	486	489	587	654	484	412	392	461	514	ENSMUST00000030795.10	Abcf2	ATP-binding cassette, sub-family F (GCN20), member 2 [Source:MGI Symbol;Acc:MGI:1351657]	5	protein_coding
ENSMUSG00000028953.11	E008	427.55396874682356	0.0016069844412959949	0.30842013726618234	0.5786512741125093	0.8434293903180118	31.88164772929929	32.00633730659182	32.39543181222395	31.75298136174763	0.012904576257691147	0.052932199186397355	-0.013356083243438732	chr5	24774069	24774164	96	-	321	413	357	453	493	553	629	421	391	359	394	481	ENSMUST00000030795.10	Abcf2	ATP-binding cassette, sub-family F (GCN20), member 2 [Source:MGI Symbol;Acc:MGI:1351657]	5	protein_coding
ENSMUSG00000028953.11	E009	383.74563902178005	0.0033749025657471288	0.024543253735089365	0.8755105538890768	0.9624887555619239	30.337818554942444	30.075406951756037	31.144222186206363	30.510660295636356	-0.028343303007916987	0.08593390739285134	0.018565375751945723	chr5	24776142	24776244	103	-	280	362	333	461	429	472	553	358	342	316	339	474	ENSMUST00000030795.10	Abcf2	ATP-binding cassette, sub-family F (GCN20), member 2 [Source:MGI Symbol;Acc:MGI:1351657]	5	protein_coding
ENSMUSG00000028953.11	E010	358.50205588534703	0.001207765360222181	2.000184543671253	0.15728005701017442	0.5170287619167481	28.948281999825085	29.967635713416257	30.095433027927342	29.536546114741654	0.11228520170111977	0.12615102759226637	0.06517024819316397	chr5	24777001	24777096	96	-	225	331	323	412	420	434	558	361	323	303	338	406	ENSMUST00000030795.10	Abcf2	ATP-binding cassette, sub-family F (GCN20), member 2 [Source:MGI Symbol;Acc:MGI:1351657]	5	protein_coding
ENSMUSG00000028953.11	E011	473.76807712460777	0.001890463617380674	0.9581052660632849	0.32766471674157205	0.6861630068316457	32.945769329535764	33.81072713266076	33.804846079467666	33.402843232194385	0.0866448846358363	0.08606127959537346	0.04599154828127894	chr5	24778420	24778774	355	-	278	464	441	530	528	592	724	477	437	385	472	531	ENSMUST00000030795.10	Abcf2	ATP-binding cassette, sub-family F (GCN20), member 2 [Source:MGI Symbol;Acc:MGI:1351657]	5	protein_coding
ENSMUSG00000028953.11	E012	417.8934283484852	0.002305373734868028	6.621825051299311	0.010073655446681937	0.16669038604503242	30.209293274343793	32.618342779262676	32.43538492286808	31.51789786902505	0.25260358246007186	0.23392333688644307	0.13903673862852273	chr5	24779165	24779377	213	-	223	372	376	455	524	524	666	454	388	368	435	408	ENSMUST00000030795.10	Abcf2	ATP-binding cassette, sub-family F (GCN20), member 2 [Source:MGI Symbol;Acc:MGI:1351657]	5	protein_coding
ENSMUSG00000028953.11	E013	323.2876845657091	0.005110428708564274	2.4973180167042415	0.11404035790648961	0.4536218026592282	27.132825463482334	28.964907763466286	28.889726438982933	28.128375062421313	0.2098537911081273	0.2014536883703233	0.11539413529085785	chr5	24781517	24781725	209	-	176	294	295	352	411	392	500	364	287	314	339	280	ENSMUST00000030795.10	Abcf2	ATP-binding cassette, sub-family F (GCN20), member 2 [Source:MGI Symbol;Acc:MGI:1351657]	5	protein_coding
ENSMUSG00000028953.11	E014	140.98898583432577	0.01047965916720984	6.773368931985715	0.009252801073041824	0.16071249733973356	17.214789452403963	20.85548470533864	19.846473126656605	18.925172960648126	0.5826569451334063	0.43095806567540507	0.2863083036017793	chr5	24782345	24782465	121	-	82	101	104	132	187	196	235	189	137	138	156	102	ENSMUST00000030795.10	Abcf2	ATP-binding cassette, sub-family F (GCN20), member 2 [Source:MGI Symbol;Acc:MGI:1351657]	5	protein_coding
ENSMUSG00000028954.12	E001	0.29579990439987885	0.8886492307705488	0.8380991462988163	0.3599409823938178	NA	0.025535379614979092	0.9338556176588071	1.584277601153076	0.024878887164064167	10.38544512286018	11.910900125416381	-0.07515111039135292	chr5	24890530	24890821	292	+	0	0	0	0	0	3	0	0	1	0	0	0	ENSMUST00000197407.5	Nub1	negative regulator of ubiquitin-like proteins 1 [Source:MGI Symbol;Acc:MGI:1889001]	5	protein_coding
ENSMUSG00000028954.12	E002	25.975515814560524	0.02240787843858547	0.24096437883173394	0.62351045563571	NA	7.730936109609857	8.035445037519892	8.444149201819613	9.583559730374859	0.112486557861593	0.2570612411872686	0.6266288011996517	chr5	24890822	24890984	163	+	25	15	22	14	34	37	33	22	23	22	42	30	c(""ENSMUST00000197407.5"", ""ENSMUST00000068825.8"")	Nub1	negative regulator of ubiquitin-like proteins 1 [Source:MGI Symbol;Acc:MGI:1889001]	5	protein_coding
ENSMUSG00000028954.12	E003	92.81610622761049	0.00819380353084134	1.977196491351151	0.15968606237103908	0.519782470553684	14.99810698951812	16.75862033197869	15.779922445063448	15.615547812664971	0.33202248772793563	0.15169033752436523	0.12038922820878462	chr5	24890985	24891020	36	+	68	77	96	71	108	124	153	96	102	76	106	72	c(""ENSMUST00000068825.8"", ""ENSMUST00000197407.5"", ""ENSMUST00000200337.2"")	Nub1	negative regulator of ubiquitin-like proteins 1 [Source:MGI Symbol;Acc:MGI:1889001]	5	protein_coding
ENSMUSG00000028954.12	E004	83.98074562162951	0.007088645203188268	3.1277739390513375	0.07696877274395703	0.3858097275138563	14.147717113361608	15.995740437668871	15.281476616801001	14.82053946325918	0.36597942225346713	0.22946489558685101	0.1381680011768145	chr5	24894378	24894390	13	+	55	73	86	70	97	116	148	88	84	69	94	65	c(""ENSMUST00000068825.8"", ""ENSMUST00000200337.2"")	Nub1	negative regulator of ubiquitin-like proteins 1 [Source:MGI Symbol;Acc:MGI:1889001]	5	protein_coding
ENSMUSG00000028954.12	E005	205.68087121812897	0.0016883368983380788	1.9860813383334062	0.15875121367885078	0.5187509067934399	22.57149010272596	23.430106247597735	23.317867768699017	22.755771736248477	0.1159775604908857	0.10102639084007592	0.0252080131998218	chr5	24894391	24894508	118	+	152	205	212	199	233	255	313	201	199	165	215	182	c(""ENSMUST00000068825.8"", ""ENSMUST00000197407.5"", ""ENSMUST00000200337.2"")	Nub1	negative regulator of ubiquitin-like proteins 1 [Source:MGI Symbol;Acc:MGI:1889001]	5	protein_coding
ENSMUSG00000028954.12	E006	321.3269984938208	0.001276303392443224	1.3616802114257496	0.24324649844884336	0.6123686746906537	27.665949576253055	28.60823494364422	28.385524430253454	28.212190179820027	0.10763675489334545	0.08245527437866151	0.06274748909177319	chr5	24897805	24897972	168	+	254	327	305	341	364	350	508	303	297	251	333	316	c(""ENSMUST00000068825.8"", ""ENSMUST00000197407.5"", ""ENSMUST00000200337.2"")	Nub1	negative regulator of ubiquitin-like proteins 1 [Source:MGI Symbol;Acc:MGI:1889001]	5	protein_coding
ENSMUSG00000028954.12	E007	233.26072499694237	0.0025384855341896466	1.7596954840985575	0.18466250274733456	0.5504158057590768	23.22021832401009	25.01883453826217	24.498045676357037	24.835252655746956	0.23336962623570656	0.1672977295727902	0.21021175124860747	chr5	24899698	24899759	62	+	173	230	201	261	255	245	364	223	236	175	242	264	c(""ENSMUST00000068825.8"", ""ENSMUST00000197407.5"", ""ENSMUST00000200337.2"")	Nub1	negative regulator of ubiquitin-like proteins 1 [Source:MGI Symbol;Acc:MGI:1889001]	5	protein_coding
ENSMUSG00000028954.12	E008	33.978654353471526	0.023294362410113855	4.468790269968906	0.03451942355304795	NA	10.739473746279813	9.619707184465668	7.903070528153592	9.867319116330293	-0.3225398145965963	-0.8960678321384146	-0.24818836113347942	chr5	24899760	24900517	758	+	40	37	44	18	41	15	46	32	34	33	40	26	ENSMUST00000200337.2	Nub1	negative regulator of ubiquitin-like proteins 1 [Source:MGI Symbol;Acc:MGI:1889001]	5	protein_coding
ENSMUSG00000028954.12	E009	239.9915030580218	0.0014297244331568924	0.4681612183692323	0.4938343124904641	0.7982126166065857	24.573846246643612	25.44931900762053	24.27603642791624	24.526388145976654	0.11013325749662517	-0.0382158562631858	-0.006063707061505497	chr5	24900518	24900588	71	+	195	249	239	247	263	238	389	249	217	175	224	263	c(""ENSMUST00000068825.8"", ""ENSMUST00000197407.5"", ""ENSMUST00000200337.2"")	Nub1	negative regulator of ubiquitin-like proteins 1 [Source:MGI Symbol;Acc:MGI:1889001]	5	protein_coding
ENSMUSG00000028954.12	E010	350.86241103608467	8.469897746405467e-4	1.5431256155573863	0.21415316252200411	0.5827049767986393	28.788465919644224	30.09132007670003	29.134851901536635	29.37125303698079	0.14359080030557791	0.038666251596515266	0.06484756776733391	chr5	24902003	24902185	183	+	261	353	355	359	367	393	545	353	340	271	352	362	c(""ENSMUST00000068825.8"", ""ENSMUST00000197407.5"", ""ENSMUST00000200337.2"")	Nub1	negative regulator of ubiquitin-like proteins 1 [Source:MGI Symbol;Acc:MGI:1889001]	5	protein_coding
ENSMUSG00000028954.12	E011	274.9879045158703	0.0026808509638224795	1.412901965736637	0.23457524720703754	0.603540104712954	25.27207593448543	26.80985491212205	26.52032831940201	26.67737990224792	0.18710400946679417	0.15256448136499845	0.1713382471641749	chr5	24902330	24902421	92	+	188	249	291	271	281	356	432	283	245	242	274	278	c(""ENSMUST00000068825.8"", ""ENSMUST00000197407.5"", ""ENSMUST00000200337.2"")	Nub1	negative regulator of ubiquitin-like proteins 1 [Source:MGI Symbol;Acc:MGI:1889001]	5	protein_coding
ENSMUSG00000028954.12	E012	262.05652401362	0.003918992711793977	0.03274564675672309	0.8564008703396317	0.9567057826692257	24.938290116248538	25.607411832089497	25.937780369307916	26.45133912246908	0.08344341350272177	0.12397546835679751	0.18614422046549262	chr5	24903663	24903769	107	+	179	245	284	276	248	338	382	262	223	228	273	279	c(""ENSMUST00000068825.8"", ""ENSMUST00000197407.5"", ""ENSMUST00000200337.2"")	Nub1	negative regulator of ubiquitin-like proteins 1 [Source:MGI Symbol;Acc:MGI:1889001]	5	protein_coding
ENSMUSG00000028954.12	E013	333.1433407127867	0.0021180368871146858	0.41322358816290716	0.5203378574211908	0.8136001259152902	27.811426363504708	28.875018310570326	28.738874648261984	29.19468065150197	0.12078966108935063	0.10552787137089226	0.15640171101365752	chr5	24906348	24906531	184	+	245	287	366	361	346	375	480	328	319	303	322	345	c(""ENSMUST00000068825.8"", ""ENSMUST00000197407.5"", ""ENSMUST00000200337.2"")	Nub1	negative regulator of ubiquitin-like proteins 1 [Source:MGI Symbol;Acc:MGI:1889001]	5	protein_coding
ENSMUSG00000028954.12	E014	304.3375924264828	0.001201680232369221	0.06711041992184619	0.7955914243079443	0.9357256270909241	27.602202865763047	27.478300466064454	27.250889093222185	27.55243977736511	-0.014398154936468899	-0.04096178983927601	-0.005776467942437691	chr5	24907375	24907482	108	+	284	279	317	308	330	326	421	302	285	245	269	340	c(""ENSMUST00000068825.8"", ""ENSMUST00000197407.5"", ""ENSMUST00000200337.2"")	Nub1	negative regulator of ubiquitin-like proteins 1 [Source:MGI Symbol;Acc:MGI:1889001]	5	protein_coding
ENSMUSG00000028954.12	E015	351.7571860492674	6.746155949177719e-4	0.850054783052741	0.3565368403712081	0.7080075710310956	30.118824169651006	28.81301299049919	29.30648333387697	28.991086967045547	-0.14381708302096818	-0.08887840919907575	-0.12390685886414232	chr5	24908417	24908569	153	+	326	374	371	351	409	375	488	331	303	283	316	357	c(""ENSMUST00000068825.8"", ""ENSMUST00000197407.5"", ""ENSMUST00000200337.2"")	Nub1	negative regulator of ubiquitin-like proteins 1 [Source:MGI Symbol;Acc:MGI:1889001]	5	protein_coding
ENSMUSG00000028954.12	E016	404.58471313583755	0.0015524781406296684	0.031129431247563843	0.8599519382652626	0.9574538132796708	32.12067921560775	30.435890960532618	31.958196347673336	30.209266961103793	-0.17720397220500672	-0.016778259585377597	-0.20160930753897688	chr5	24911436	24911582	147	+	403	410	424	426	500	454	590	360	326	297	338	415	c(""ENSMUST00000068825.8"", ""ENSMUST00000197407.5"", ""ENSMUST00000200337.2"")	Nub1	negative regulator of ubiquitin-like proteins 1 [Source:MGI Symbol;Acc:MGI:1889001]	5	protein_coding
ENSMUSG00000028954.12	E017	329.84199717401964	0.002521954119299273	0.8502261413777887	0.3564883713470422	0.707978480569489	29.359885651423724	27.312215136698654	29.052972947581907	28.273454368653475	-0.2326619642797283	-0.03403323691682303	-0.12176966504008391	chr5	24912766	24912861	96	+	321	329	359	331	416	366	475	276	253	248	284	374	c(""ENSMUST00000068825.8"", ""ENSMUST00000197407.5"", ""ENSMUST00000200337.2"")	Nub1	negative regulator of ubiquitin-like proteins 1 [Source:MGI Symbol;Acc:MGI:1889001]	5	protein_coding
ENSMUSG00000028954.12	E018	353.73330194016324	0.0016898987022708155	0.3812662226625889	0.5369263533110753	0.8223303593286838	29.943293285601072	28.810948621834555	29.587571493787834	29.302242900678408	-0.125003361018047	-0.038864012873434106	-0.07030227974217063	chr5	24913681	24913858	178	+	341	331	383	318	429	415	496	327	301	282	313	385	c(""ENSMUST00000068825.8"", ""ENSMUST00000197407.5"", ""ENSMUST00000200337.2"")	Nub1	negative regulator of ubiquitin-like proteins 1 [Source:MGI Symbol;Acc:MGI:1889001]	5	protein_coding
ENSMUSG00000028954.12	E019	797.4413888712243	0.0014173285505655055	8.691260346495369	0.0031973945386055145	0.1018908558891958	42.970964932754725	40.65134182697754	40.58393402197653	41.62465679516632	-0.1993062360377671	-0.20520399523234722	-0.11483219784826737	chr5	24913987	24915374	1388	+	789	834	860	727	827	878	1039	746	719	694	727	813	c(""ENSMUST00000068825.8"", ""ENSMUST00000197407.5"", ""ENSMUST00000200337.2"")	Nub1	negative regulator of ubiquitin-like proteins 1 [Source:MGI Symbol;Acc:MGI:1889001]	5	protein_coding
ENSMUSG00000028954.12	E020	0.9265859065854374	0.24719647310041531	5.331358979358498	0.020945047528954493	NA	1.7270649811199519	0.9206765980764402	0.024950050527678513	2.4302747578004045	-1.8155650197522668	-12.226904426493636	0.9862144179790875	chr5	24915375	24915376	2	+	3	0	0	0	0	0	0	0	1	1	2	3	ENSMUST00000068825.8	Nub1	negative regulator of ubiquitin-like proteins 1 [Source:MGI Symbol;Acc:MGI:1889001]	5	protein_coding
ENSMUSG00000028955.4	E001	1901.5339205402659	0.004186061320666372	5.675457814071763	0.017203849817776878	0.20794449320204425	60.069268526290735	55.922653705015506	57.19779117344699	57.17697400993653	-0.2995887667090287	-0.20646786156042118	-0.20798066980990448	chr4	151131757	151133503	1747	-	1440	1716	1862	1951	2246	2256	2385	1836	1964	1691	1862	2022	ENSMUST00000030797.4	Vamp3	vesicle-associated membrane protein 3 [Source:MGI Symbol;Acc:MGI:1321389]	4	protein_coding
ENSMUSG00000028955.4	E002	338.5340590802125	0.0018839367550892363	2.2588941150654023	0.13284889985467066	0.482130684368725	28.404969106434933	29.163109820216192	28.561316178350495	29.088793005390727	0.08504583916799113	0.0176846291853483	0.07678705827745347	chr4	151134452	151134503	52	-	228	210	323	305	415	430	470	380	382	323	354	353	ENSMUST00000030797.4	Vamp3	vesicle-associated membrane protein 3 [Source:MGI Symbol;Acc:MGI:1321389]	4	protein_coding
ENSMUSG00000028955.4	E003	14.747433494312652	0.03504506564916647	0.29068255893952255	0.5897834621690715	NA	5.760668129401523	6.0126151881472225	5.987249688207811	7.5061604679937375	0.12414176788001274	0.11187886266740854	0.7685855369129868	chr4	151134866	151135373	508	-	8	7	13	14	20	11	13	18	15	8	25	29	ENSMUST00000155446.2	Vamp3	vesicle-associated membrane protein 3 [Source:MGI Symbol;Acc:MGI:1321389]	4	protein_coding
ENSMUSG00000028955.4	E004	417.68239874883136	0.0011880958749405763	1.5749773471192725	0.2094856520667235	0.5777338228118707	31.713064204130006	31.550325019519562	31.562641210271707	31.721639670551028	-0.016967836659516067	-0.015681387042064898	8.922840606633287e-4	chr4	151135374	151135532	159	-	308	271	396	405	513	521	595	438	445	365	458	432	c(""ENSMUST00000155446.2"", ""ENSMUST00000030797.4"")	Vamp3	vesicle-associated membrane protein 3 [Source:MGI Symbol;Acc:MGI:1321389]	4	protein_coding
ENSMUSG00000028955.4	E005	13.339740845969366	0.018369553329186723	2.7264344702373933	0.0986994101756712	NA	5.350522516490955	6.7953325685119665	6.047574975184517	5.907102416310366	0.6934484924734683	0.35503828087300215	0.28687005128968934	chr4	151140368	151140618	251	-	11	8	5	12	15	19	26	18	16	6	12	20	ENSMUST00000125205.2	Vamp3	vesicle-associated membrane protein 3 [Source:MGI Symbol;Acc:MGI:1321389]	4	protein_coding
ENSMUSG00000028955.4	E006	250.82344760008735	0.0018275088862902717	3.0338253324478046	0.08154555250243394	0.39485089235283366	24.97587446258902	25.328014923853374	25.312185550699724	25.059722526857527	0.04408846750951323	0.04211762874773495	0.010544802066076109	chr4	151140619	151140700	82	-	171	169	233	243	337	300	369	269	268	226	283	232	c(""ENSMUST00000155446.2"", ""ENSMUST00000125205.2"", ""ENSMUST00000030797.4"")	Vamp3	vesicle-associated membrane protein 3 [Source:MGI Symbol;Acc:MGI:1321389]	4	protein_coding
ENSMUSG00000028955.4	E007	189.40574095661066	0.002893311403943208	7.801865614470842	0.0052192319639706285	0.1256005518030991	21.196736041626195	22.457484148627316	22.750559380495147	21.856954724535072	0.17822679853909307	0.21840838755099856	0.09445172729835516	chr4	151142331	151142403	73	-	128	108	166	195	247	256	284	204	210	158	224	170	c(""ENSMUST00000155446.2"", ""ENSMUST00000125205.2"", ""ENSMUST00000030797.4"")	Vamp3	vesicle-associated membrane protein 3 [Source:MGI Symbol;Acc:MGI:1321389]	4	protein_coding
ENSMUSG00000028955.4	E008	24.55875353674957	0.018515445214093554	4.047933771514153	0.0442254445443633	NA	7.481997732140172	9.30551018628644	8.109650368984191	7.724075514379621	0.6358058786450185	0.23450531872650693	0.09265728667980522	chr4	151142404	151142410	7	-	21	12	14	24	32	27	55	24	35	15	31	19	c(""ENSMUST00000125205.2"", ""ENSMUST00000030797.4"")	Vamp3	vesicle-associated membrane protein 3 [Source:MGI Symbol;Acc:MGI:1321389]	4	protein_coding
ENSMUSG00000028955.4	E009	14.85290377303492	0.012398363350676705	0.3413398052045409	0.5590568800469092	NA	6.07205523377975	6.504768185679097	6.42330722696498	6.577341665855172	0.19977895960058456	0.16319307254052084	0.23199411657986735	chr4	151142411	151142420	10	-	13	9	9	12	21	19	25	15	15	10	23	14	ENSMUST00000125205.2	Vamp3	vesicle-associated membrane protein 3 [Source:MGI Symbol;Acc:MGI:1321389]	4	protein_coding
ENSMUSG00000028957.13	E001	26.846372235357876	0.005981605172451376	0.23066929879780673	0.6310279970358142	NA	8.934374995188293	8.333783803973645	7.775315358891305	7.81239558614314	-0.20298623581622444	-0.40503263555063906	-0.39118257696611014	chr4	151088109	151088242	134	-	16	8	12	25	24	32	43	15	21	42	40	53	ENSMUST00000103204.11	Per3	period circadian clock 3 [Source:MGI Symbol;Acc:MGI:1277134]	4	protein_coding
ENSMUSG00000028957.13	E002	579.2647268237824	0.0020848928202040293	4.769109866499406	0.028974802892241032	0.25668580624668363	36.49208142879354	33.72437856222615	34.27691850427857	34.230259938044256	-0.2673985725835202	-0.21279288329962753	-0.21737920354542695	chr4	151088243	151090416	2174	-	265	194	258	683	565	582	841	340	356	912	1013	1118	c(""ENSMUST00000138052.8"", ""ENSMUST00000103204.11"")	Per3	period circadian clock 3 [Source:MGI Symbol;Acc:MGI:1277134]	4	protein_coding
ENSMUSG00000028957.13	E003	74.80585553369812	0.0033711885032093264	2.818277644015893	0.0931963588658594	0.4172179798043744	11.772454647991935	13.492704273526059	13.59644164299165	13.355631259706428	0.4027083857473954	0.42540071766887433	0.3724688237555016	chr4	151092685	151092835	151	-	31	15	17	101	70	80	128	35	49	128	131	142	c(""ENSMUST00000138052.8"", ""ENSMUST00000103204.11"")	Per3	period circadian clock 3 [Source:MGI Symbol;Acc:MGI:1277134]	4	protein_coding
ENSMUSG00000028957.13	E004	76.02770574524928	0.002880432656783432	0.041208100423858696	0.8391367640448032	0.9513131929063715	12.979727489081085	13.838614538205078	12.81972041643175	13.562551844643195	0.18974102922211067	-0.036662327472371636	0.13000290231554246	chr4	151093707	151093890	184	-	32	19	26	84	72	67	117	57	48	133	123	158	c(""ENSMUST00000138052.8"", ""ENSMUST00000103204.11"")	Per3	period circadian clock 3 [Source:MGI Symbol;Acc:MGI:1277134]	4	protein_coding
ENSMUSG00000028957.13	E005	61.20730382666642	0.011483376446206506	0.11668693533721353	0.7326559304345188	0.9119978850317386	11.981284507291818	12.541574894070507	11.733950521338642	12.002795297115952	0.13477471111363393	-0.06142712433303199	0.005284705095488285	chr4	151094859	151094955	97	-	31	12	22	70	48	67	101	56	27	96	93	134	c(""ENSMUST00000138052.8"", ""ENSMUST00000103204.11"")	Per3	period circadian clock 3 [Source:MGI Symbol;Acc:MGI:1277134]	4	protein_coding
ENSMUSG00000028957.13	E006	26.287337707330078	0.020829648266746836	0.9263005388829981	0.3358260764032685	NA	8.538617808171495	6.775580165581573	8.592138945691545	7.927335717086919	-0.673035533955062	0.018223685088231356	-0.21646460086390018	chr4	151095894	151096697	804	-	8	8	17	40	22	36	35	9	9	52	48	38	c(""ENSMUST00000138584.8"", ""ENSMUST00000136398.8"")	Per3	period circadian clock 3 [Source:MGI Symbol;Acc:MGI:1277134]	4	protein_coding
ENSMUSG00000028957.13	E007	157.57103374366164	0.003674422589997677	1.2018109454300259	0.27296002886813325	0.6410902707259308	18.315161347903654	19.073148153606724	19.435401553139258	18.960814170143664	0.12296201276379559	0.18017827725971447	0.10502072266033924	chr4	151096698	151097386	689	-	58	37	62	223	144	157	241	114	82	233	246	354	c(""ENSMUST00000138584.8"", ""ENSMUST00000138052.8"", ""ENSMUST00000103204.11"", ""ENSMUST00000136398.8"")	Per3	period circadian clock 3 [Source:MGI Symbol;Acc:MGI:1277134]	4	protein_coding
ENSMUSG00000028957.13	E008	38.103414874024644	0.008699389063710272	0.18426001702951567	0.6677375239062227	NA	9.404067302551923	9.110836936006805	9.479689810880544	9.825709276499609	-0.09255173642570824	0.023412220053746324	0.12826927685835088	chr4	151097387	151097389	3	-	13	9	18	52	33	35	52	21	22	49	62	105	c(""ENSMUST00000138052.8"", ""ENSMUST00000103204.11"")	Per3	period circadian clock 3 [Source:MGI Symbol;Acc:MGI:1277134]	4	protein_coding
