## Supplemental Data S8 for "Proteogenomic characterization of age and sex interactions in cardiac gene expression": SupplementalDataS8.txt (part 72 of 187)

ensembl_gene_id_version	featureID	exonBaseMean	dispersion	stat	pvalue	padj	FAdult	FOld	MAdult	MOld	log2fold_FOld_FAdult	log2fold_MAdult_FAdult	log2fold_MOld_FAdult	genomicData.seqnames	genomicData.start	genomicData.end	genomicData.width	genomicData.strand	countData.EH_01	countData.EH_02	countData.EH_03	countData.EH_04	countData.EH_05	countData.EH_06	countData.EH_07	countData.EH_08	countData.EH_09	countData.EH_10	countData.EH_11	countData.EH_12	transcripts	external_gene_name	description	chromosome_name	gene_biotype
ENSMUSG00000028957.13	E009	92.33517409473859	0.008447456712863611	0.9342892218304826	0.3337508481124291	0.6912690890691043	13.775100882060585	15.057163313183565	14.79754555306971	14.781984434639156	0.2645706432014583	0.21275237353081167	0.20961944456631887	chr4	151097999	151098226	228	-	29	26	32	126	69	101	150	49	69	113	155	231	c(""ENSMUST00000138584.8"", ""ENSMUST00000138052.8"", ""ENSMUST00000103204.11"", ""ENSMUST00000136398.8"")	Per3	period circadian clock 3 [Source:MGI Symbol;Acc:MGI:1277134]	4	protein_coding
ENSMUSG00000028957.13	E010	2.701688818190465	0.05966752092170171	0.042783423117981556	0.8361336125203673	NA	1.4958845141971864	2.3266828839352485	2.129540775861045	2.946082434606822	1.275225418729635	1.01957454933363	1.9569647354782402	chr4	151100466	151100602	137	-	0	1	0	3	1	2	1	3	2	7	5	7	ENSMUST00000138052.8	Per3	period circadian clock 3 [Source:MGI Symbol;Acc:MGI:1277134]	4	protein_coding
ENSMUSG00000028957.13	E011	79.2570659267501	0.012884931460224654	0.02608463784517312	0.8716937893886981	0.9612540766033195	13.632541473816048	14.763954740623333	12.778824294929294	13.687922406011893	0.23682690236218917	-0.19135920540310725	0.012017206010410675	chr4	151102356	151102523	168	-	29	33	23	91	54	74	152	51	57	93	125	209	c(""ENSMUST00000138584.8"", ""ENSMUST00000103204.11"", ""ENSMUST00000136398.8"")	Per3	period circadian clock 3 [Source:MGI Symbol;Acc:MGI:1277134]	4	protein_coding
ENSMUSG00000028957.13	E012	70.5460481940483	0.008476595731434687	0.11658678070591577	0.7327662965698524	0.912058809168114	12.562320581262327	13.318111784500672	12.784280967644733	12.979365196515289	0.17270354571927715	0.05172429865822892	0.09648328724488842	chr4	151102675	151102790	116	-	25	21	26	90	53	77	134	37	39	94	107	180	c(""ENSMUST00000103204.11"", ""ENSMUST00000136398.8"")	Per3	period circadian clock 3 [Source:MGI Symbol;Acc:MGI:1277134]	4	protein_coding
ENSMUSG00000028957.13	E013	72.6531825097245	0.004444608116590988	0.17313479003138355	0.6773407162730751	0.8888487434855574	12.019912375630568	13.5628997502033	12.524597852794898	13.536886222339987	0.3568148800456381	0.12129284424443743	0.35112661877339413	chr4	151103309	151103444	136	-	14	28	24	86	63	63	129	45	41	108	129	177	c(""ENSMUST00000138584.8"", ""ENSMUST00000103204.11"", ""ENSMUST00000136398.8"")	Per3	period circadian clock 3 [Source:MGI Symbol;Acc:MGI:1277134]	4	protein_coding
ENSMUSG00000028957.13	E014	4.393678815958337	0.03639502791212253	5.458728770129625	0.019470807229624257	NA	5.186691654607486	2.4832745232579896	3.007381829888928	3.0975817926359355	-2.1295396152268022	-1.5764005127105434	-1.491015036258667	chr4	151108647	151108866	220	-	6	2	4	5	5	2	6	1	0	8	7	6	ENSMUST00000128283.2	Per3	period circadian clock 3 [Source:MGI Symbol;Acc:MGI:1277134]	4	protein_coding
ENSMUSG00000028957.13	E015	66.51035032997703	0.0028589485222556346	0.07615734095531934	0.7825740305920147	0.9307657947758696	12.299639730780768	12.306328444076414	12.894173160597106	12.621457165265127	0.001603458699117155	0.13937016408164293	0.07621900163711892	chr4	151108867	151108996	130	-	27	19	23	76	75	75	105	38	32	98	116	144	c(""ENSMUST00000138584.8"", ""ENSMUST00000103204.11"", ""ENSMUST00000136398.8"", ""ENSMUST00000128283.2"")	Per3	period circadian clock 3 [Source:MGI Symbol;Acc:MGI:1277134]	4	protein_coding
ENSMUSG00000028957.13	E016	54.66620096365662	0.004205010151448062	4.059120058075592	0.04393338712802188	0.3048172962692866	10.710665856660512	12.04655122865941	11.998407903504841	11.014783423798661	0.3455706969252539	0.33377169423955966	0.08218311646835819	chr4	151109529	151109657	129	-	23	13	16	63	53	79	100	34	34	77	90	104	c(""ENSMUST00000138584.8"", ""ENSMUST00000103204.11"", ""ENSMUST00000136398.8"", ""ENSMUST00000128283.2"")	Per3	period circadian clock 3 [Source:MGI Symbol;Acc:MGI:1277134]	4	protein_coding
ENSMUSG00000028957.13	E017	56.349333858779936	0.008149575299763595	4.75770702647722	0.029167379750504627	0.2573412273734495	11.306647693965644	12.118631317272857	12.653380110218592	10.778225572785416	0.20413113469072464	0.3315216506420846	-0.1405707240613845	chr4	151110570	151110675	106	-	23	18	17	70	57	90	89	42	39	77	93	89	c(""ENSMUST00000138584.8"", ""ENSMUST00000103204.11"", ""ENSMUST00000136398.8"", ""ENSMUST00000128283.2"")	Per3	period circadian clock 3 [Source:MGI Symbol;Acc:MGI:1277134]	4	protein_coding
ENSMUSG00000028957.13	E018	9.856512844537859	0.1041069731439584	0.07402729493500715	0.7855608343950089	NA	4.718626912299001	4.920442108421298	4.979655144978807	4.801108357998743	0.12125420566078216	0.15589428400331418	0.05016729277903487	chr4	151111669	151111861	193	-	3	0	7	18	7	7	11	3	13	11	26	14	ENSMUST00000136398.8	Per3	period circadian clock 3 [Source:MGI Symbol;Acc:MGI:1277134]	4	protein_coding
ENSMUSG00000028957.13	E019	53.39451832466992	0.003282949102596	0.2845695707244147	0.5937216803555333	0.851068435819125	11.577016746932216	11.396337229719265	11.664392068088688	10.955127049514175	-0.046264053211939604	0.02212438717273635	-0.16227709083510078	chr4	151113206	151113362	157	-	21	24	16	65	53	66	79	36	34	76	88	104	c(""ENSMUST00000138584.8"", ""ENSMUST00000103204.11"", ""ENSMUST00000136398.8"", ""ENSMUST00000128283.2"")	Per3	period circadian clock 3 [Source:MGI Symbol;Acc:MGI:1277134]	4	protein_coding
ENSMUSG00000028957.13	E020	51.27111891698367	0.005328232076559462	1.9885975297484038	0.15848759722036773	0.5185789807764358	11.202972569720771	10.471544221048333	10.425178619085202	11.500503860560343	-0.1981673050220376	-0.2111764644015528	0.07705899817793327	chr4	151113593	151113699	107	-	21	22	14	58	38	50	57	36	32	84	96	116	c(""ENSMUST00000138584.8"", ""ENSMUST00000103204.11"", ""ENSMUST00000136398.8"", ""ENSMUST00000128283.2"")	Per3	period circadian clock 3 [Source:MGI Symbol;Acc:MGI:1277134]	4	protein_coding
ENSMUSG00000028957.13	E021	49.84331552303454	0.02870657582620436	0.054523031204610106	0.8153718707396848	0.9430947706816253	10.789583900460627	10.595920050639805	11.389083116590982	10.764302962751373	-0.053136649322264695	0.1588360703893672	-0.006883890888780719	chr4	151113700	151115954	2255	-	28	9	15	69	58	46	92	24	19	103	74	78	ENSMUST00000138584.8	Per3	period circadian clock 3 [Source:MGI Symbol;Acc:MGI:1277134]	4	protein_coding
ENSMUSG00000028957.13	E022	43.71275518625096	0.004556696462188483	0.49664003300452464	0.4809801946120298	NA	9.509857511454001	9.216454322173405	10.25097280602499	10.757993268313513	-0.09158670333723773	0.2196292209642463	0.361178627778898	chr4	151116370	151116448	79	-	7	13	21	62	40	39	56	23	18	80	81	97	c(""ENSMUST00000103204.11"", ""ENSMUST00000136398.8"", ""ENSMUST00000128283.2"")	Per3	period circadian clock 3 [Source:MGI Symbol;Acc:MGI:1277134]	4	protein_coding
ENSMUSG00000028957.13	E023	51.95483087768802	0.004001799981889951	5.338334947501096	0.020861389698326613	0.22495028400359854	11.576543036269427	9.77214137541641	10.811949467896497	11.668603643220536	-0.4970626750998237	-0.2007748388052537	0.023307161073567784	chr4	151118314	151118453	140	-	22	11	28	73	44	40	59	25	25	84	97	124	c(""ENSMUST00000103204.11"", ""ENSMUST00000136398.8"", ""ENSMUST00000128283.2"")	Per3	period circadian clock 3 [Source:MGI Symbol;Acc:MGI:1277134]	4	protein_coding
ENSMUSG00000028957.13	E024	32.23794789545144	0.014224872557953527	0.011415853314218793	0.9149119495822288	NA	8.430171502020414	8.600531387463661	8.649248914524662	9.0093043316283	0.05834200374264498	0.07481805733729097	0.1938458793949609	chr4	151122346	151122394	49	-	13	3	16	50	28	21	48	19	18	45	55	81	c(""ENSMUST00000103204.11"", ""ENSMUST00000136398.8"", ""ENSMUST00000128283.2"")	Per3	period circadian clock 3 [Source:MGI Symbol;Acc:MGI:1277134]	4	protein_coding
ENSMUSG00000028957.13	E025	56.18413726686337	0.004644881471044478	0.2985135556205307	0.5848157918910327	0.8465591992579611	11.854102251354817	11.50223555457437	11.376476605035663	11.644708402863046	-0.08868123389440807	-0.121010401671934	-0.05246371936835015	chr4	151125729	151125930	202	-	24	9	31	77	43	54	93	27	33	78	106	120	c(""ENSMUST00000103204.11"", ""ENSMUST00000136398.8"", ""ENSMUST00000128283.2"")	Per3	period circadian clock 3 [Source:MGI Symbol;Acc:MGI:1277134]	4	protein_coding
ENSMUSG00000028957.13	E026	48.22613924454624	0.01377479806545516	0.27607474420707945	0.5992855866006955	0.8538305500991733	10.944471012417523	10.625378989501954	11.442363833407939	10.296847370046834	-0.08683142102088848	0.1307223903609458	-0.17890857283585504	chr4	151127133	151127248	116	-	27	9	18	72	40	63	82	16	34	70	86	80	c(""ENSMUST00000103204.11"", ""ENSMUST00000136398.8"", ""ENSMUST00000128283.2"")	Per3	period circadian clock 3 [Source:MGI Symbol;Acc:MGI:1277134]	4	protein_coding
ENSMUSG00000028957.13	E027	56.24850828005204	0.011932363290001025	0.3841535475758633	0.5353886678938679	0.8216284371136674	11.20640814093261	11.963263730161643	11.618956488539894	11.485636059961692	0.19228076659292093	0.10630373444911445	0.07235313158530143	chr4	151128016	151128161	146	-	21	11	25	61	48	73	102	22	44	85	108	102	c(""ENSMUST00000103204.11"", ""ENSMUST00000136398.8"", ""ENSMUST00000128283.2"")	Per3	period circadian clock 3 [Source:MGI Symbol;Acc:MGI:1277134]	4	protein_coding
ENSMUSG00000028957.13	E028	68.09871088446455	0.004399720028011481	0.15557194093102567	0.69326648433184	0.8958466894869738	13.368718918067671	13.841325093300469	12.221240396198112	12.2869803064835	0.10295579313900216	-0.2651422685360636	-0.24932251783424242	chr4	151128565	151129122	558	-	22	25	35	76	64	62	122	41	60	111	97	130	c(""ENSMUST00000103204.11"", ""ENSMUST00000136398.8"", ""ENSMUST00000128283.2"")	Per3	period circadian clock 3 [Source:MGI Symbol;Acc:MGI:1277134]	4	protein_coding
ENSMUSG00000028958.16	E001	0.14831824523214246	0.9127367851088051	0.0012170385946888018	0.9721705802150048	NA	0.027098857540806875	0.030400816060705438	0.9275393674281531	0.9897551185251103	0.3317560815666596	10.194391565932538	10.381743094192037	chr5	24650456	24650463	8	-	0	0	0	0	1	0	0	0	0	0	0	1	ENSMUST00000030799.15	Tmub1	transmembrane and ubiquitin-like domain containing 1 [Source:MGI Symbol;Acc:MGI:1923764]	5	protein_coding
ENSMUSG00000028958.16	E002	0.8326646811584034	0.4542306133122206	0.7846991177256086	0.3757078243874756	NA	0.026764612297910162	1.8313787150507181	1.6012981998876228	2.023070741903794	12.193630722911239	11.806086814656533	12.481020712036976	chr5	24650464	24650474	11	-	0	0	0	0	3	0	3	1	0	3	0	1	c(""ENSMUST00000030799.15"", ""ENSMUST00000115033.8"", ""ENSMUST00000115036.8"")	Tmub1	transmembrane and ubiquitin-like domain containing 1 [Source:MGI Symbol;Acc:MGI:1923764]	5	protein_coding
ENSMUSG00000028958.16	E003	182.14862541384684	0.012892784454382217	0.20705435363052516	0.6490860335456627	0.87594700925426	22.087753136388756	20.53686347879392	22.324245920266748	21.575408449401763	-0.22390538045422925	0.03292667082989098	-0.07239944584941949	chr5	24650475	24651046	572	-	157	203	229	203	224	180	205	154	148	158	133	209	c(""ENSMUST00000030799.15"", ""ENSMUST00000238335.2"", ""ENSMUST00000115033.8"", ""ENSMUST00000115036.8"")	Tmub1	transmembrane and ubiquitin-like domain containing 1 [Source:MGI Symbol;Acc:MGI:1923764]	5	protein_coding
ENSMUSG00000028958.16	E004	156.32340893249426	0.0071230621163971995	0.01198496647941738	0.9128250583410131	0.9745690283430913	20.095277313812133	19.708811277723072	20.60542864909587	20.236416594096156	-0.059258337012158435	0.0766892970213977	0.02138845061744643	chr5	24651047	24651271	225	-	161	164	152	174	172	166	206	117	145	123	111	204	c(""ENSMUST00000115033.8"", ""ENSMUST00000238335.2"", ""ENSMUST00000030799.15"", ""ENSMUST00000115036.8"", ""ENSMUST00000127194.2"")	Tmub1	transmembrane and ubiquitin-like domain containing 1 [Source:MGI Symbol;Acc:MGI:1923764]	5	protein_coding
ENSMUSG00000028958.16	E005	3.0565943637963855	0.1714813615577935	3.9834732395178207	0.04594872455819439	NA	3.1783665808371495	2.08226353464417	1.8815341695627694	3.8345200857949067	-1.22148906410375	-1.5141442449255218	0.542497098763139	chr5	24651272	24651287	16	-	7	3	1	2	0	2	3	1	1	3	1	11	ENSMUST00000238335.2	Tmub1	transmembrane and ubiquitin-like domain containing 1 [Source:MGI Symbol;Acc:MGI:1923764]	5	protein_coding
ENSMUSG00000028958.16	E006	72.46913749358363	0.02094840364471289	0.011863072839162214	0.9132677404118202	0.9747494601731297	14.070095206891693	13.859406688400924	13.760228034295466	13.921563533843312	-0.044774774386705296	-0.066075061991552	-0.03149890626847096	chr5	24651532	24651550	19	-	97	61	66	84	61	74	86	51	85	46	59	97	c(""ENSMUST00000115033.8"", ""ENSMUST00000238335.2"", ""ENSMUST00000030799.15"", ""ENSMUST00000115036.8"", ""ENSMUST00000127194.2"")	Tmub1	transmembrane and ubiquitin-like domain containing 1 [Source:MGI Symbol;Acc:MGI:1923764]	5	protein_coding
ENSMUSG00000028958.16	E007	161.9038051698477	0.001592246969657969	0.31370490335825707	0.5754155574856744	0.8418560765057435	20.965638238536087	20.75780178464069	19.885147633627284	20.279018470949737	-0.03056316971975459	-0.16192432192083306	-0.10201343410675356	chr5	24651551	24651950	400	-	175	163	186	137	167	174	223	135	163	113	159	167	c(""ENSMUST00000123167.2"", ""ENSMUST00000115033.8"", ""ENSMUST00000238335.2"", ""ENSMUST00000030799.15"", ""ENSMUST00000115036.8"", ""ENSMUST00000127194.2"")	Tmub1	transmembrane and ubiquitin-like domain containing 1 [Source:MGI Symbol;Acc:MGI:1923764]	5	protein_coding
ENSMUSG00000028958.16	E008	10.94415197745412	0.12369530250790285	3.390863090736673	0.06555862370583306	NA	5.029570063036843	6.931082553256658	5.542320606950042	4.326965094522777	0.930112254402045	0.2812595287286537	-0.4355533081395344	chr5	24652088	24652252	165	-	12	7	9	4	13	19	23	20	12	2	15	2	ENSMUST00000115036.8	Tmub1	transmembrane and ubiquitin-like domain containing 1 [Source:MGI Symbol;Acc:MGI:1923764]	5	protein_coding
ENSMUSG00000028958.16	E009	7.701341455908865	0.11629734066598157	2.1648179348551366	0.14120134592197145	NA	4.1586614993866675	5.944020083517572	4.264589075876856	3.9682756184584207	1.0344639949872034	0.07276419004970469	-0.13554222725705145	chr5	24652253	24652315	63	-	10	5	4	4	8	9	20	13	8	1	13	2	c(""ENSMUST00000115036.8"", ""ENSMUST00000115033.8"")	Tmub1	transmembrane and ubiquitin-like domain containing 1 [Source:MGI Symbol;Acc:MGI:1923764]	5	protein_coding
ENSMUSG00000028958.16	E010	6.5993449783982205	0.02787374473227014	5.77623065463834	0.016244341564758655	NA	3.538504357702365	5.524754016941699	4.37340928098763	3.597060170779173	1.2893587169278913	0.6126384422850921	0.04744582496785821	chr5	24652316	24652454	139	-	6	5	3	3	8	11	17	8	10	4	7	2	ENSMUST00000115033.8	Tmub1	transmembrane and ubiquitin-like domain containing 1 [Source:MGI Symbol;Acc:MGI:1923764]	5	protein_coding
ENSMUSG00000028958.16	E011	3.5724515700985506	0.10838067681757213	1.8404123708479574	0.17490262255721098	NA	2.1237017479209896	3.701978699004144	3.471167354407825	3.3220601964648893	1.6053814396161918	1.4192788976707686	1.29237861066494	chr5	24652455	24652585	131	-	3	2	0	1	7	6	10	1	5	5	4	2	c(""ENSMUST00000127194.2"", ""ENSMUST00000115033.8"")	Tmub1	transmembrane and ubiquitin-like domain containing 1 [Source:MGI Symbol;Acc:MGI:1923764]	5	protein_coding
ENSMUSG00000028958.16	E012	3.7620280828247674	0.10271869365658108	1.6358450194657053	0.20089650255576402	NA	2.330275772548532	3.8093843109664505	3.4830105001894083	3.321498076537452	1.420040788341674	1.1610898927332194	1.0238552715091553	chr5	24652586	24652623	38	-	4	2	0	2	5	7	11	1	5	5	4	2	ENSMUST00000115033.8	Tmub1	transmembrane and ubiquitin-like domain containing 1 [Source:MGI Symbol;Acc:MGI:1923764]	5	protein_coding
ENSMUSG00000028958.16	E013	4.434961596942425	0.05476465641648998	1.0871029954949734	0.297113983896255	NA	3.2835505153081925	2.641538469317581	3.7205002087434877	4.229086421132948	-0.6285634661473043	0.3611290948165724	0.7316855277879108	chr5	24652745	24652754	10	-	6	3	3	1	7	8	5	0	3	5	8	5	ENSMUST00000123167.2	Tmub1	transmembrane and ubiquitin-like domain containing 1 [Source:MGI Symbol;Acc:MGI:1923764]	5	protein_coding
ENSMUSG00000028958.16	E014	53.01478643817399	0.02677463749468979	0.035889155499432945	0.8497445803910013	0.9547164056905977	11.848673240870454	11.959909186405554	11.832483879849917	12.383218229949833	0.027521490019025485	-0.004026152153588036	0.13005843101863945	chr5	24652755	24652789	35	-	42	63	56	33	68	64	71	47	48	37	78	43	c(""ENSMUST00000030799.15"", ""ENSMUST00000123167.2"")	Tmub1	transmembrane and ubiquitin-like domain containing 1 [Source:MGI Symbol;Acc:MGI:1923764]	5	protein_coding
ENSMUSG00000028958.16	E015	25.30726194813185	0.06237975018547215	7.663132719244459e-4	0.9779154898705535	NA	7.726163274065655	7.906045900851808	8.71249598362671	9.04753847241642	0.0670039688082058	0.3501016593936388	0.4602399292769501	chr5	24652790	24652852	63	-	14	35	19	15	31	43	27	24	20	23	43	17	ENSMUST00000030799.15	Tmub1	transmembrane and ubiquitin-like domain containing 1 [Source:MGI Symbol;Acc:MGI:1923764]	5	protein_coding
ENSMUSG00000028960.21	E001	8.70740323998572	0.047893419163395026	0.005485879279717665	0.9409572946526584	NA	5.140827467120047	5.001188767645104	4.651038976283871	4.711357745746199	-0.07975936746224832	-0.28991212507153286	-0.2526126572294589	chr4	149412873	149412878	6	-	13	6	6	6	11	10	10	7	14	3	12	7	ENSMUST00000103212.10	Ube4b	ubiquitination factor E4B [Source:MGI Symbol;Acc:MGI:1927086]	4	protein_coding
ENSMUSG00000028960.21	E002	81.18117926863947	0.0179202459221272	0.19619325500974583	0.6578112475685556	0.8798340499501561	14.864929488296212	14.753642283045096	14.3742233920878	15.071836318978825	-0.02237790277402496	-0.09988289399713146	0.04119099523598191	chr4	149412879	149412933	55	-	86	73	56	55	119	93	104	74	100	66	78	87	c(""ENSMUST00000138181.3"", ""ENSMUST00000103212.10"")	Ube4b	ubiquitination factor E4B [Source:MGI Symbol;Acc:MGI:1927086]	4	protein_coding
ENSMUSG00000028960.21	E003	160.1213676660618	0.015376252000893119	0.5203199596742252	0.4707052282181307	0.7849958748980266	20.98643161111447	20.311914708089517	19.81477424987405	20.634804658583533	-0.10009964563394913	-0.17578292588249766	-0.051820965823725196	chr4	149412934	149413193	260	-	166	137	140	110	226	186	201	156	184	148	147	148	ENSMUST00000103212.10	Ube4b	ubiquitination factor E4B [Source:MGI Symbol;Acc:MGI:1927086]	4	protein_coding
ENSMUSG00000028960.21	E004	397.6987831494679	0.0035319383080374255	0.3552716498805353	0.551144039918427	0.829826220994271	32.12045779768145	30.958834485013668	30.499718516419463	30.272770508516174	-0.12139473151813363	-0.1703328496832004	-0.19473349412199426	chr4	149413194	149413841	648	-	361	376	404	357	507	458	555	410	409	326	351	349	c(""ENSMUST00000239095.2"", ""ENSMUST00000103212.10"", ""ENSMUST00000238439.2"")	Ube4b	ubiquitination factor E4B [Source:MGI Symbol;Acc:MGI:1927086]	4	protein_coding
ENSMUSG00000028960.21	E005	254.150815372638	0.0025362473102155366	0.3919325084140155	0.5312853385631595	0.8194346209535379	25.603398614560618	25.735904141445545	25.281069188130516	24.680981919768087	0.01631061514565424	-0.03997163658278069	-0.11553537141155434	chr4	149413842	149413955	114	-	210	257	221	250	328	291	381	265	267	207	225	221	c(""ENSMUST00000138181.3"", ""ENSMUST00000239095.2"", ""ENSMUST00000103212.10"", ""ENSMUST00000238439.2"")	Ube4b	ubiquitination factor E4B [Source:MGI Symbol;Acc:MGI:1927086]	4	protein_coding
ENSMUSG00000028960.21	E006	297.3848057242861	0.0012317797849890004	0.7023170945038544	0.4020062105435744	0.7403455698330776	27.70782861020841	27.38982108823207	26.619151314012413	27.19529391708228	-0.03694528728881785	-0.1279444882353964	-0.05971629332255546	chr4	149413956	149414132	177	-	239	303	278	282	365	326	438	332	278	241	275	293	c(""ENSMUST00000239095.2"", ""ENSMUST00000103212.10"", ""ENSMUST00000238439.2"", ""ENSMUST00000155968.8"", ""ENSMUST00000138181.3"")	Ube4b	ubiquitination factor E4B [Source:MGI Symbol;Acc:MGI:1927086]	4	protein_coding
ENSMUSG00000028960.21	E007	244.85999117067428	0.0018271733962623045	0.7512104227126315	0.38609327417773054	0.7293074814153494	25.484161461875814	24.658044246060598	24.622544983877134	24.861779575723048	-0.1037167835860977	-0.10823853256719485	-0.07787114063498368	chr4	149414133	149414194	62	-	215	231	235	253	288	278	330	274	226	165	244	257	c(""ENSMUST00000172836.2"", ""ENSMUST00000239095.2"", ""ENSMUST00000103212.10"", ""ENSMUST00000238439.2"", ""ENSMUST00000155968.8"", ""ENSMUST00000138181.3"", ""ENSMUST00000174343.8"")	Ube4b	ubiquitination factor E4B [Source:MGI Symbol;Acc:MGI:1927086]	4	protein_coding
ENSMUSG00000028960.21	E008	286.18336390862225	0.0022565672399478907	0.08150814100071102	0.7752639337328869	0.9276074415038619	27.460869258482788	26.62393748263844	26.619382137386538	26.24084101271292	-0.09871159881575053	-0.09925575627215188	-0.14474337279679084	chr4	149414648	149414794	147	-	260	253	289	299	336	336	396	319	267	187	268	295	c(""ENSMUST00000172836.2"", ""ENSMUST00000239095.2"", ""ENSMUST00000103212.10"", ""ENSMUST00000238439.2"", ""ENSMUST00000155968.8"", ""ENSMUST00000138181.3"", ""ENSMUST00000174343.8"")	Ube4b	ubiquitination factor E4B [Source:MGI Symbol;Acc:MGI:1927086]	4	protein_coding
ENSMUSG00000028960.21	E009	296.45147085766905	0.003864209805077156	0.007112604990254567	0.9327890826423252	0.9809326067103724	27.795251396459406	26.879216725241648	27.310945749284016	26.646626205238732	-0.10709599049147478	-0.05625906348069165	-0.13476022899273943	chr4	149415780	149415954	175	-	293	245	282	295	388	347	399	321	281	215	258	302	c(""ENSMUST00000172836.2"", ""ENSMUST00000239095.2"", ""ENSMUST00000103212.10"", ""ENSMUST00000238439.2"", ""ENSMUST00000155968.8"", ""ENSMUST00000138181.3"", ""ENSMUST00000174343.8"")	Ube4b	ubiquitination factor E4B [Source:MGI Symbol;Acc:MGI:1927086]	4	protein_coding
ENSMUSG00000028960.21	E010	32.961482689917815	0.005306948276057169	4.509742322509879	0.03370231762407194	NA	10.109894847733912	9.243731358850312	8.660410117666117	10.064706136247096	-0.2619889781848945	-0.45227996219255484	-0.013118765753215023	chr4	149415955	149416289	335	-	33	34	32	24	29	41	56	25	28	29	38	34	ENSMUST00000155968.8	Ube4b	ubiquitination factor E4B [Source:MGI Symbol;Acc:MGI:1927086]	4	protein_coding
ENSMUSG00000028960.21	E011	161.04491676711913	0.006135977495239077	0.052842176130582175	0.8181894770802128	0.9441225287968165	21.126892210668743	19.756111853127322	20.973201770930714	20.026231270578393	-0.20531143872936486	-0.02242234688749356	-0.16387340531435424	chr4	149419569	149419571	3	-	164	127	161	151	221	211	197	167	150	123	134	161	c(""ENSMUST00000172836.2"", ""ENSMUST00000239095.2"", ""ENSMUST00000103212.10"", ""ENSMUST00000238439.2"", ""ENSMUST00000138181.3"", ""ENSMUST00000174343.8"")	Ube4b	ubiquitination factor E4B [Source:MGI Symbol;Acc:MGI:1927086]	4	protein_coding
ENSMUSG00000028960.21	E012	203.01881028971545	0.003377121187187028	0.7034839225097471	0.40161551618843605	0.7400481584321885	23.790468949133924	21.965993083254418	23.119800026428976	22.428166804454747	-0.2476717267874431	-0.08908013679164828	-0.1832996545271932	chr4	149419572	149419658	87	-	209	180	195	184	273	261	269	198	181	157	171	204	c(""ENSMUST00000172836.2"", ""ENSMUST00000239095.2"", ""ENSMUST00000103212.10"", ""ENSMUST00000238439.2"", ""ENSMUST00000174343.8"")	Ube4b	ubiquitination factor E4B [Source:MGI Symbol;Acc:MGI:1927086]	4	protein_coding
ENSMUSG00000028960.21	E013	251.204924775706	0.002596325372332044	2.775193295470615	0.09573509832965627	0.4222151849624063	26.23121487843322	24.454223461758886	24.888380930930055	25.19794808775005	-0.2211625551674059	-0.16591855682798684	-0.1270197233688144	chr4	149419659	149419760	102	-	241	249	234	230	327	284	349	237	232	217	242	224	c(""ENSMUST00000172836.2"", ""ENSMUST00000239095.2"", ""ENSMUST00000103212.10"", ""ENSMUST00000238439.2"", ""ENSMUST00000174343.8"", ""ENSMUST00000153430.2"")	Ube4b	ubiquitination factor E4B [Source:MGI Symbol;Acc:MGI:1927086]	4	protein_coding
ENSMUSG00000028960.21	E014	16.891962231926055	0.020949581144385124	0.3492048342949374	0.5545635995602191	NA	6.388408781223703	6.705025963316842	7.213884475775984	6.820146630289983	0.14045117919579253	0.3530188260757554	0.18990081850265605	chr4	149419761	149419792	32	-	16	14	9	18	24	23	18	13	25	13	19	14	ENSMUST00000172836.2	Ube4b	ubiquitination factor E4B [Source:MGI Symbol;Acc:MGI:1927086]	4	protein_coding
ENSMUSG00000028960.21	E015	26.688996210303735	0.02336423678830918	1.8479400619837634	0.17402316753729252	NA	9.561692355994708	8.23919944290104	7.809658909315203	8.463394723617185	-0.43450757466217826	-0.5904569140248563	-0.35624999810067326	chr4	149420163	149420565	403	-	33	18	37	24	23	29	38	16	32	22	27	22	ENSMUST00000153430.2	Ube4b	ubiquitination factor E4B [Source:MGI Symbol;Acc:MGI:1927086]	4	protein_coding
ENSMUSG00000028960.21	E016	238.20264651767775	0.00592353271220743	0.8838938289170528	0.34713740441755647	0.7020085006946497	25.11408714635145	23.986802614407353	24.400520209439833	24.87562813106132	-0.14405432482786207	-0.0905356044698511	-0.030012028907347776	chr4	149421842	149421976	135	-	231	240	184	247	289	266	353	239	197	213	245	205	c(""ENSMUST00000172836.2"", ""ENSMUST00000239095.2"", ""ENSMUST00000103212.10"", ""ENSMUST00000238439.2"", ""ENSMUST00000174343.8"")	Ube4b	ubiquitination factor E4B [Source:MGI Symbol;Acc:MGI:1927086]	4	protein_coding
ENSMUSG00000028960.21	E017	233.7012004583836	0.0022810348223660545	0.2156429677697247	0.6423800028618146	0.8727088912579327	24.129312750536982	23.883502777636224	24.701797167045882	24.978121442123964	-0.03200774499747627	0.07348901767018923	0.10844849345042462	chr4	149427336	149427480	145	-	195	227	182	237	293	296	374	222	187	197	253	221	c(""ENSMUST00000172836.2"", ""ENSMUST00000239095.2"", ""ENSMUST00000103212.10"", ""ENSMUST00000238439.2"", ""ENSMUST00000174343.8"")	Ube4b	ubiquitination factor E4B [Source:MGI Symbol;Acc:MGI:1927086]	4	protein_coding
ENSMUSG00000028960.21	E018	169.0431156214247	0.002621006697990265	0.0248327060749034	0.8747846396375739	0.96222863872619	20.73383570912395	20.62845693905311	21.519960098181713	21.191041675953414	-0.015615756202422837	0.11433455602023379	0.06695088580995989	chr4	149428972	149429098	127	-	117	154	167	184	206	223	271	146	154	141	157	173	c(""ENSMUST00000172836.2"", ""ENSMUST00000239095.2"", ""ENSMUST00000103212.10"", ""ENSMUST00000238439.2"", ""ENSMUST00000174343.8"")	Ube4b	ubiquitination factor E4B [Source:MGI Symbol;Acc:MGI:1927086]	4	protein_coding
ENSMUSG00000028960.21	E019	184.69687395077287	0.0029106629241191094	0.20757640242970865	0.6486736630879256	0.8757678016922247	21.65068259873344	21.03862464312985	22.558209915125033	22.505492440800083	-0.08821582108625226	0.12687395627533427	0.11962629633003363	chr4	149432384	149432619	236	-	134	166	180	194	249	236	291	157	149	124	187	227	c(""ENSMUST00000172836.2"", ""ENSMUST00000239095.2"", ""ENSMUST00000103212.10"", ""ENSMUST00000238439.2"", ""ENSMUST00000174343.8"")	Ube4b	ubiquitination factor E4B [Source:MGI Symbol;Acc:MGI:1927086]	4	protein_coding
ENSMUSG00000028960.21	E020	117.74823712718654	0.0016356149754661528	0.21689684316584135	0.641414609035805	0.8722244117157182	16.89426691726959	17.133807074856577	18.038758305542373	18.79504817379798	0.0423391335656893	0.19754131767809735	0.32189965232168216	chr4	149435115	149435185	71	-	95	96	93	115	157	151	177	122	86	87	137	142	c(""ENSMUST00000172836.2"", ""ENSMUST00000239095.2"", ""ENSMUST00000103212.10"", ""ENSMUST00000238439.2"", ""ENSMUST00000174343.8"")	Ube4b	ubiquitination factor E4B [Source:MGI Symbol;Acc:MGI:1927086]	4	protein_coding
ENSMUSG00000028960.21	E021	109.57037078346539	0.00279818962589702	3.7505180693226237	0.052791146683672734	0.3288097420978285	17.411634866432934	16.534794608703194	16.567225651949983	17.90786856273681	-0.15535652652379728	-0.14947672572759707	0.08476946957044262	chr4	149435186	149435213	28	-	103	113	86	100	127	127	165	114	79	76	128	127	c(""ENSMUST00000172836.2"", ""ENSMUST00000239095.2"", ""ENSMUST00000103212.10"", ""ENSMUST00000238439.2"", ""ENSMUST00000136732.2"", ""ENSMUST00000174343.8"")	Ube4b	ubiquitination factor E4B [Source:MGI Symbol;Acc:MGI:1927086]	4	protein_coding
ENSMUSG00000028960.21	E022	150.20049731504247	0.002386481547556475	0.2604050633208601	0.6098420073983791	0.8587796766609803	20.335479880994257	19.671449827760952	19.78655331950533	19.729797199792017	-0.10136356324927753	-0.08357657498124205	-0.09233552585096394	chr4	149435915	149436042	128	-	134	151	134	138	177	199	233	164	118	91	152	163	c(""ENSMUST00000172836.2"", ""ENSMUST00000239095.2"", ""ENSMUST00000103212.10"", ""ENSMUST00000238439.2"", ""ENSMUST00000136732.2"", ""ENSMUST00000174343.8"")	Ube4b	ubiquitination factor E4B [Source:MGI Symbol;Acc:MGI:1927086]	4	protein_coding
ENSMUSG00000028960.21	E023	3.216812623579985	0.22049298835153244	0.8740065521292308	0.3498485084487518	NA	3.2109158107745657	1.9814518092081528	3.411973412947873	3.3177352040059986	-1.3942083032664456	0.1755256075457161	0.09457575651833694	chr4	149436043	149436163	121	-	1	7	2	0	11	4	3	0	2	1	5	5	ENSMUST00000136732.2	Ube4b	ubiquitination factor E4B [Source:MGI Symbol;Acc:MGI:1927086]	4	protein_coding
ENSMUSG00000028960.21	E024	135.6948777848347	0.001578615020731968	0.2823141758237	0.5951884201637744	0.8518414670325062	19.912333543398844	19.05210614223013	18.461509695883876	18.22099320739001	-0.13445810233437783	-0.22997150565844215	-0.2696633186933113	chr4	149437385	149437484	100	-	127	150	124	121	157	166	208	146	126	78	125	140	c(""ENSMUST00000172836.2"", ""ENSMUST00000239095.2"", ""ENSMUST00000103212.10"", ""ENSMUST00000238439.2"", ""ENSMUST00000174343.8"")	Ube4b	ubiquitination factor E4B [Source:MGI Symbol;Acc:MGI:1927086]	4	protein_coding
ENSMUSG00000028960.21	E025	138.6060900476267	0.00912064451085538	0.020698292306917665	0.8856039067609603	0.9656710683332184	19.6851265413966	19.390326118942383	18.678702773539	18.799261353860473	-0.04595528699409002	-0.15952927996433885	-0.1400168169294771	chr4	149439875	149440013	139	-	120	134	137	135	156	163	249	143	114	64	137	169	c(""ENSMUST00000172836.2"", ""ENSMUST00000239095.2"", ""ENSMUST00000103212.10"", ""ENSMUST00000238439.2"", ""ENSMUST00000174343.8"")	Ube4b	ubiquitination factor E4B [Source:MGI Symbol;Acc:MGI:1927086]	4	protein_coding
ENSMUSG00000028960.21	E026	164.91209274762898	0.003182996334559879	0.016081930855705195	0.8990871770982317	0.9700772824432744	21.08108618314114	20.918857901857066	20.650789133552067	20.432032961237766	-0.023717677202922616	-0.06326720177493339	-0.09587934834518119	chr4	149442082	149442280	199	-	147	151	154	153	217	193	266	159	162	88	181	169	c(""ENSMUST00000172836.2"", ""ENSMUST00000239095.2"", ""ENSMUST00000103212.10"", ""ENSMUST00000238439.2"", ""ENSMUST00000174343.8"")	Ube4b	ubiquitination factor E4B [Source:MGI Symbol;Acc:MGI:1927086]	4	protein_coding
ENSMUSG00000028960.21	E027	133.17616451248992	0.0033778144300861306	0.41741267144567473	0.5182309023634589	0.8124972037572461	18.96226640996423	18.909840130102765	18.975705405280564	18.215795544885864	-0.008405434265897682	0.002151281475827105	-0.12171291671557416	chr4	149443654	149443767	114	-	108	117	137	125	184	162	206	144	123	78	153	112	c(""ENSMUST00000172836.2"", ""ENSMUST00000239095.2"", ""ENSMUST00000103212.10"", ""ENSMUST00000238439.2"", ""ENSMUST00000174343.8"")	Ube4b	ubiquitination factor E4B [Source:MGI Symbol;Acc:MGI:1927086]	4	protein_coding
ENSMUSG00000028960.21	E028	133.9763660123691	0.0013036634740242216	0.004845648178758211	0.9445035280990954	0.9847535049354839	19.30804275191211	19.41032277053695	18.1451461076487	18.32950877184369	0.016075592660794058	-0.18838479814890263	-0.15780269571456884	chr4	149444735	149444833	99	-	115	131	130	122	154	152	213	162	124	85	136	126	c(""ENSMUST00000172836.2"", ""ENSMUST00000239095.2"", ""ENSMUST00000103212.10"", ""ENSMUST00000238439.2"", ""ENSMUST00000174343.8"")	Ube4b	ubiquitination factor E4B [Source:MGI Symbol;Acc:MGI:1927086]	4	protein_coding
ENSMUSG00000028960.21	E029	121.8054680669059	0.0017527662021539967	0.6691446920706028	0.41334996528849005	0.7486386534106981	18.24060125773198	18.691825985958175	17.67606486868509	17.285483782109978	0.07400980483612951	-0.0949747153167495	-0.16231899552127782	chr4	149444917	149445033	117	-	89	130	115	119	142	144	197	152	112	75	118	114	c(""ENSMUST00000172836.2"", ""ENSMUST00000239095.2"", ""ENSMUST00000103212.10"", ""ENSMUST00000238439.2"", ""ENSMUST00000174343.8"")	Ube4b	ubiquitination factor E4B [Source:MGI Symbol;Acc:MGI:1927086]	4	protein_coding
ENSMUSG00000028960.21	E030	93.39903848438449	0.005484032953073739	0.08604412644143622	0.7692677916152938	0.925142211279541	15.911165702891225	16.394228855678364	15.425598936846981	15.547318852880863	0.08958341455929197	-0.09263187751504898	-0.06915885200075245	chr4	149445741	149445797	57	-	57	105	90	101	96	107	152	112	87	73	84	89	c(""ENSMUST00000172836.2"", ""ENSMUST00000239095.2"", ""ENSMUST00000103212.10"", ""ENSMUST00000238439.2"", ""ENSMUST00000174343.8"")	Ube4b	ubiquitination factor E4B [Source:MGI Symbol;Acc:MGI:1927086]	4	protein_coding
ENSMUSG00000028960.21	E031	4.701337260367747	0.11541032142444765	0.24196358372336135	0.6227914943989197	NA	3.657765455231413	3.711741640011269	3.152536053034197	3.878948810059569	0.042351825249614894	-0.42962929012296325	0.1697599302279369	chr4	149449858	149449910	53	-	1	6	6	8	2	2	5	8	4	2	4	9	ENSMUST00000084123.11	Ube4b	ubiquitination factor E4B [Source:MGI Symbol;Acc:MGI:1927086]	4	protein_coding
ENSMUSG00000028960.21	E032	120.63276235583031	0.007215492625410284	0.3341864957589564	0.5632042645309175	0.8358392707765769	17.1803703386648	18.699521479873738	17.515803869266833	18.270990820109205	0.25593875832933755	0.05824021385076161	0.18571718253392255	chr4	149449911	149449994	84	-	70	100	126	127	139	130	215	136	114	86	107	153	c(""ENSMUST00000084123.11"", ""ENSMUST00000172836.2"", ""ENSMUST00000239095.2"", ""ENSMUST00000103212.10"", ""ENSMUST00000238439.2"", ""ENSMUST00000174343.8"")	Ube4b	ubiquitination factor E4B [Source:MGI Symbol;Acc:MGI:1927086]	4	protein_coding
ENSMUSG00000028960.21	E033	118.81414318574822	0.00411856390742777	0.4628944654951397	0.4962743387037674	0.7997241582836173	16.80705946993922	18.104414900074318	17.905669545595117	18.41066578289079	0.22407449531130652	0.19071990758127821	0.27482506182602595	chr4	149452758	149452872	115	-	72	89	121	122	151	143	205	123	106	87	116	148	c(""ENSMUST00000084123.11"", ""ENSMUST00000172836.2"", ""ENSMUST00000239095.2"", ""ENSMUST00000103212.10"", ""ENSMUST00000238439.2"")	Ube4b	ubiquitination factor E4B [Source:MGI Symbol;Acc:MGI:1927086]	4	protein_coding
ENSMUSG00000028960.21	E034	121.79268029606878	0.0072759962147291345	0.16268783346237115	0.6866938540227951	0.8927870762245534	17.300798947703782	18.310045580136418	18.057215020199692	18.427933724998923	0.1711498050623943	0.12909740560293237	0.1905777205883714	chr4	149455616	149455716	101	-	87	86	126	109	156	160	228	128	93	89	117	146	c(""ENSMUST00000084123.11"", ""ENSMUST00000172836.2"", ""ENSMUST00000239095.2"", ""ENSMUST00000103212.10"", ""ENSMUST00000238439.2"", ""ENSMUST00000174343.8"")	Ube4b	ubiquitination factor E4B [Source:MGI Symbol;Acc:MGI:1927086]	4	protein_coding
ENSMUSG00000028960.21	E035	126.2687769292165	0.009104192907941514	0.14883449234287127	0.6996516564517525	0.8986443218675966	17.880191968898757	17.74841070548706	18.685943292971643	19.06252231125255	-0.022331919592058824	0.13337387153373026	0.19393051469214573	chr4	149457285	149457426	142	-	95	100	125	110	180	168	223	119	81	87	132	160	c(""ENSMUST00000084123.11"", ""ENSMUST00000172836.2"", ""ENSMUST00000239095.2"", ""ENSMUST00000103212.10"", ""ENSMUST00000238439.2"", ""ENSMUST00000174343.8"")	Ube4b	ubiquitination factor E4B [Source:MGI Symbol;Acc:MGI:1927086]	4	protein_coding
ENSMUSG00000028960.21	E036	53.7916222080542	0.03207835174753228	0.0706285647594882	0.7904237798330562	0.933691106119016	11.357553164193632	12.345033739996211	11.881989933623046	12.970175599328897	0.24550380353379708	0.13282487029413126	0.3913807813358039	chr4	149463729	149463866	138	-	33	47	46	35	71	75	109	71	22	44	65	61	ENSMUST00000239095.2	Ube4b	ubiquitination factor E4B [Source:MGI Symbol;Acc:MGI:1927086]	4	protein_coding
ENSMUSG00000028960.21	E037	89.53575895598097	0.012891882041477919	0.6738934755209698	0.4116974487288846	0.7472928499189561	15.331164671772271	15.862600815960548	15.907776094039278	15.02392846051994	0.1018169410180132	0.11032492137150651	-0.06037616489316022	chr4	149464491	149464795	305	-	70	88	74	95	116	114	180	100	56	45	100	86	c(""ENSMUST00000239095.2"", ""ENSMUST00000238439.2"")	Ube4b	ubiquitination factor E4B [Source:MGI Symbol;Acc:MGI:1927086]	4	protein_coding
ENSMUSG00000028960.21	E038	59.86778620923055	0.04466338187875937	0.002583330298364217	0.9594637961965256	0.9888510602958627	12.56106903491063	12.52277127959546	13.214007481276411	12.869453153604198	-0.00901369303043964	0.14977157247620276	0.07163931246313116	chr4	149465132	149465228	97	-	26	74	57	73	71	76	136	49	29	32	65	72	c(""ENSMUST00000239095.2"", ""ENSMUST00000238439.2"")	Ube4b	ubiquitination factor E4B [Source:MGI Symbol;Acc:MGI:1927086]	4	protein_coding
ENSMUSG00000028960.21	E039	114.14321732970882	0.009034559063026089	0.1523557917265066	0.6962941686968548	0.8971333215129292	16.96465927062154	17.157447941780077	17.505087472562806	18.26428437507144	0.03398918573848597	0.09440252177317632	0.22261349989836088	chr4	149465640	149465868	229	-	70	116	102	128	129	138	203	115	75	82	123	141	c(""ENSMUST00000084123.11"", ""ENSMUST00000172836.2"", ""ENSMUST00000239095.2"", ""ENSMUST00000103212.10"", ""ENSMUST00000238439.2"", ""ENSMUST00000174343.8"")	Ube4b	ubiquitination factor E4B [Source:MGI Symbol;Acc:MGI:1927086]	4	protein_coding
ENSMUSG00000028960.21	E040	83.38765721290429	0.008057303098764627	1.015186459294057	0.31366352196937197	0.6744350865500489	13.493715084770656	15.312708775314945	15.307507638598423	15.845243928213705	0.37593546282812884	0.3749216758718221	0.4780723077398106	chr4	149468195	149468339	145	-	45	80	54	97	86	116	147	82	78	60	96	101	c(""ENSMUST00000084123.11"", ""ENSMUST00000172836.2"", ""ENSMUST00000239095.2"", ""ENSMUST00000103212.10"", ""ENSMUST00000238439.2"", ""ENSMUST00000174343.8"")	Ube4b	ubiquitination factor E4B [Source:MGI Symbol;Acc:MGI:1927086]	4	protein_coding
ENSMUSG00000028960.21	E041	53.15585321741749	0.013695264942631206	7.66846692391897	0.005619418196151729	0.12987180709318596	10.282379886327803	13.337210543173626	12.587593059844693	11.783689066117688	0.7658132848475239	0.5948006164209323	0.4002388077749899	chr4	149469582	149469582	1	-	22	52	29	55	64	82	104	61	65	28	61	51	c(""ENSMUST00000084123.11"", ""ENSMUST00000172836.2"", ""ENSMUST00000239095.2"", ""ENSMUST00000103212.10"", ""ENSMUST00000238439.2"", ""ENSMUST00000174343.8"")	Ube4b	ubiquitination factor E4B [Source:MGI Symbol;Acc:MGI:1927086]	4	protein_coding
ENSMUSG00000028960.21	E042	85.40716301714019	0.003415533251534429	9.969329771327011	0.0015916942285667853	0.07641492324315925	13.498835725980214	16.439436826689416	15.579022768738781	14.975607897013873	0.587210287358932	0.42629563346361454	0.30842948138287074	chr4	149469583	149469669	87	-	46	72	61	97	101	113	156	100	97	54	100	74	c(""ENSMUST00000172643.8"", ""ENSMUST00000084123.11"", ""ENSMUST00000172836.2"", ""ENSMUST00000239095.2"", ""ENSMUST00000103212.10"", ""ENSMUST00000238439.2"", ""ENSMUST00000174343.8"")	Ube4b	ubiquitination factor E4B [Source:MGI Symbol;Acc:MGI:1927086]	4	protein_coding
ENSMUSG00000028960.21	E043	91.08148282457174	0.004017344509608917	3.576298772328073	0.05860960049507615	0.34377911368999314	14.248011484533421	16.476042738319478	15.857270760959125	15.916407832978848	0.43364420887422384	0.31898039223298547	0.3301167638883422	chr4	149471538	149471673	136	-	54	73	73	109	105	108	160	91	104	58	105	96	c(""ENSMUST00000172643.8"", ""ENSMUST00000084123.11"", ""ENSMUST00000172836.2"", ""ENSMUST00000138027.2"", ""ENSMUST00000239095.2"", ""ENSMUST00000103212.10"", ""ENSMUST00000238439.2"", ""ENSMUST00000174343.8"")	Ube4b	ubiquitination factor E4B [Source:MGI Symbol;Acc:MGI:1927086]	4	protein_coding
ENSMUSG00000028960.21	E044	0.8469335705811916	0.18204687521877921	3.2083337899815945	0.0732640564450433	NA	1.7815126349348986	0.027864834507852265	1.5490906691793356	2.0076195645721953	-11.99769993225227	-0.4035265084386995	0.3449481759564707	chr4	149471883	149472119	237	-	2	0	1	0	1	2	0	0	0	0	2	2	ENSMUST00000138027.2	Ube4b	ubiquitination factor E4B [Source:MGI Symbol;Acc:MGI:1927086]	4	protein_coding
ENSMUSG00000028960.21	E045	3.6954992504881767	0.16113036973118278	0.041566962572915145	0.8384474504908644	NA	2.8813210638039948	3.295639448026847	2.9541304611217925	3.628669087365992	0.3881989003727577	0.07209636175322531	0.6664522311897858	chr4	149482957	149482968	12	-	1	6	1	1	5	5	2	2	9	3	6	4	ENSMUST00000173005.2	Ube4b	ubiquitination factor E4B [Source:MGI Symbol;Acc:MGI:1927086]	4	protein_coding
ENSMUSG00000028960.21	E046	8.071657123157236	0.035083691182056106	0.7380643307345167	0.39028164838540036	NA	3.9564985974657247	5.450239922465343	4.405946771554881	4.839937922165163	0.9271707186718201	0.3112527922908974	0.583176705160807	chr4	149482969	149483055	87	-	4	6	5	9	6	9	13	7	17	9	8	6	c(""ENSMUST00000173005.2"", ""ENSMUST00000131986.2"")	Ube4b	ubiquitination factor E4B [Source:MGI Symbol;Acc:MGI:1927086]	4	protein_coding
ENSMUSG00000028960.21	E047	133.40403505377364	0.010693237176808323	0.9099762299663325	0.340120725685526	0.6966589401901835	17.539777899127884	18.641307429445177	19.6800516776201	19.202803489649696	0.18412201307948717	0.3489410119064704	0.2742121930774104	chr4	149483056	149483242	187	-	68	113	129	183	170	149	212	127	123	102	156	125	c(""ENSMUST00000084123.11"", ""ENSMUST00000173005.2"", ""ENSMUST00000172836.2"", ""ENSMUST00000239095.2"", ""ENSMUST00000103212.10"", ""ENSMUST00000238439.2"", ""ENSMUST00000174343.8"", ""ENSMUST00000131986.2"")	Ube4b	ubiquitination factor E4B [Source:MGI Symbol;Acc:MGI:1927086]	4	protein_coding
ENSMUSG00000028960.21	E048	8.634853796573001	0.07783034305797396	0.0024729306833819464	0.9603386889783535	NA	4.67692285467794	5.667460364586518	4.119042196193149	4.839644233838456	0.5564581457977544	-0.3675421610175129	0.09901112023379754	chr4	149483664	149483835	172	-	5	12	4	7	8	6	10	7	22	8	8	7	ENSMUST00000131986.2	Ube4b	ubiquitination factor E4B [Source:MGI Symbol;Acc:MGI:1927086]	4	protein_coding
ENSMUSG00000028960.21	E049	84.64228176298414	0.009723987626299963	0.01682031030293274	0.8968092110075092	0.9693422065734917	14.687444189233887	14.471486918689521	15.856339563375997	15.394767868929819	-0.044068391529095585	0.2284774238266598	0.14019893790336369	chr4	149510339	149510362	24	-	49	70	95	111	114	96	134	81	59	70	91	80	c(""ENSMUST00000172643.8"", ""ENSMUST00000084123.11"", ""ENSMUST00000173005.2"", ""ENSMUST00000172836.2"", ""ENSMUST00000239095.2"", ""ENSMUST00000103212.10"", ""ENSMUST00000238439.2"", ""ENSMUST00000174343.8"")	Ube4b	ubiquitination factor E4B [Source:MGI Symbol;Acc:MGI:1927086]	4	protein_coding
ENSMUSG00000028960.21	E050	104.97406946208692	0.00519166142603444	0.12043541146607595	0.728562729707335	0.9106448130431688	16.55909953829449	16.36697785249538	17.405693527335785	16.749438167327412	-0.035004314159397865	0.14992074994240046	0.03431145777322531	chr4	149510363	149510442	80	-	61	102	111	116	145	131	169	96	87	84	113	90	c(""ENSMUST00000172643.8"", ""ENSMUST00000084123.11"", ""ENSMUST00000173005.2"", ""ENSMUST00000239095.2"", ""ENSMUST00000103212.10"", ""ENSMUST00000238439.2"")	Ube4b	ubiquitination factor E4B [Source:MGI Symbol;Acc:MGI:1927086]	4	protein_coding
ENSMUSG00000028960.21	E051	150.06595651731894	0.00454791225844145	1.9441005484397351	0.16322399380746713	0.5247883847511206	19.161986312466382	20.101510531877636	20.53043389151931	19.61594648184945	0.1458541838101466	0.2104287192746872	0.07125453725688846	chr4	149510443	149510673	231	-	96	140	135	151	198	207	244	162	134	125	160	114	c(""ENSMUST00000172643.8"", ""ENSMUST00000084123.11"", ""ENSMUST00000173005.2"", ""ENSMUST00000103212.10"")	Ube4b	ubiquitination factor E4B [Source:MGI Symbol;Acc:MGI:1927086]	4	protein_coding
ENSMUSG00000028960.21	E052	124.76891633155444	0.007232720335807533	8.465581098694145	0.003619296082608443	0.10693205281637827	16.054190549018713	19.71500843872505	18.72015746610711	18.065414656033866	0.6202150536726387	0.462784328220911	0.3549991562720889	chr4	149510674	149511057	384	-	82	91	82	104	168	188	243	129	148	98	137	101	c(""ENSMUST00000172643.8"", ""ENSMUST00000084123.11"", ""ENSMUST00000103212.10"")	Ube4b	ubiquitination factor E4B [Source:MGI Symbol;Acc:MGI:1927086]	4	protein_coding
ENSMUSG00000028960.21	E053	7.418733755171593	0.1497528473607434	0.13533790211170071	0.7129604763059648	NA	4.28707598229137	5.37297259891416	4.175720281071307	4.389931864323557	0.6536774151275155	-0.07613769851673657	0.06859840455820754	chr4	149511058	149511088	31	-	2	3	13	3	7	12	28	3	8	6	4	9	c(""ENSMUST00000084123.11"", ""ENSMUST00000103212.10"")	Ube4b	ubiquitination factor E4B [Source:MGI Symbol;Acc:MGI:1927086]	4	protein_coding
ENSMUSG00000028960.21	E054	0.19761726335373436	0.8498253907677817	0.5299573027508586	0.466624810844253	NA	0.02790719292441679	0.8719745981765925	1.2595151133806866	0.02886625760162076	9.93131555187381	10.992511675110709	0.09749413803134921	chr4	149511089	149511206	118	-	0	0	0	0	0	2	1	0	0	0	0	0	ENSMUST00000103212.10	Ube4b	ubiquitination factor E4B [Source:MGI Symbol;Acc:MGI:1927086]	4	protein_coding
ENSMUSG00000028961.16	E001	586.7660331965257	0.0038179044621551054	3.7602837179822473	0.052483672385432244	0.32801550535517626	37.664556484058	36.579528623841256	35.11594853275497	37.12027187951941	-0.10078127849765117	-0.24006933268256248	-0.05030247246902597	chr4	149234448	149235220	773	-	447	519	564	519	636	654	741	638	596	543	630	668	ENSMUST00000084124.7	Pgd	phosphogluconate dehydrogenase [Source:MGI Symbol;Acc:MGI:97553]	4	protein_coding
ENSMUSG00000028961.16	E002	270.7291077053571	0.0015070010233251654	2.7876286316502217	0.09499470794075318	0.4208145462694061	26.663728701735195	25.378239791462363	25.79627096063389	26.523117846873717	-0.15649422748749053	-0.10489871857956601	-0.016811261486878948	chr4	149235310	149235432	123	-	209	229	255	248	321	332	355	275	240	240	306	308	ENSMUST00000084124.7	Pgd	phosphogluconate dehydrogenase [Source:MGI Symbol;Acc:MGI:97553]	4	protein_coding
ENSMUSG00000028961.16	E003	251.64112421937537	0.002190477925236303	2.418496952539499	0.11990993349063006	0.46288860711409247	26.13317077465736	24.229361641058333	25.230316320346333	25.353086446466037	-0.23822757335431088	-0.11110259174202675	-0.09580274013378975	chr4	149235570	149235669	100	-	198	223	242	219	318	323	313	234	238	223	292	258	ENSMUST00000084124.7	Pgd	phosphogluconate dehydrogenase [Source:MGI Symbol;Acc:MGI:97553]	4	protein_coding
ENSMUSG00000028961.16	E004	279.3829564855744	0.002324042689078835	0.845389908929377	0.3578597901334237	0.7089256709679611	27.15369403314945	25.925477799634024	26.359921982437328	26.466558692793598	-0.1471113517649112	-0.09443430474513015	-0.08161370670236678	chr4	149238321	149238454	134	-	219	249	253	259	329	357	381	253	278	235	334	281	ENSMUST00000084124.7	Pgd	phosphogluconate dehydrogenase [Source:MGI Symbol;Acc:MGI:97553]	4	protein_coding
ENSMUSG00000028961.16	E005	255.91671159799333	0.0025742822379347646	0.020074763387526673	0.8873284775566229	0.9661892402266821	25.806002562856264	25.700295371382623	25.199751317306337	25.17312862163918	-0.012976908219036076	-0.07503395463082718	-0.07836328917526814	chr4	149238623	149238753	131	-	175	246	225	237	297	322	407	245	248	216	308	237	ENSMUST00000084124.7	Pgd	phosphogluconate dehydrogenase [Source:MGI Symbol;Acc:MGI:97553]	4	protein_coding
ENSMUSG00000028961.16	E006	18.521479152947485	0.04792215960214859	0.07095065660129762	0.7899576213897967	NA	6.6660413455058745	7.514026667813354	7.034008068911831	7.282063946157365	0.3480597990923773	0.15610172516418785	0.2568550042507276	chr4	149239649	149241063	1415	-	15	14	10	28	17	15	45	17	11	23	19	16	ENSMUST00000124409.2	Pgd	phosphogluconate dehydrogenase [Source:MGI Symbol;Acc:MGI:97553]	4	protein_coding
ENSMUSG00000028961.16	E007	248.74197784418254	0.0020037590672080394	0.10483290313780458	0.746105283231998	0.9169675847163901	25.359713519890946	25.60386611520252	24.723970261286766	24.81204037336778	0.030237767287085937	-0.07989119182334914	-0.06872182669598637	chr4	149241064	149241253	190	-	182	212	227	255	284	280	419	230	245	218	287	232	c(""ENSMUST00000124409.2"", ""ENSMUST00000084124.7"")	Pgd	phosphogluconate dehydrogenase [Source:MGI Symbol;Acc:MGI:97553]	4	protein_coding
ENSMUSG00000028961.16	E008	135.07991849839277	0.005020797676529432	0.006207235114516152	0.9372028331560526	0.9822039336927163	19.11483649365819	19.16647541921681	18.545593670546268	18.799000314768293	0.008199432857583844	-0.09173525065660026	-0.050588405653099855	chr4	149242418	149242552	135	-	98	114	127	139	154	150	249	127	109	123	160	124	c(""ENSMUST00000124409.2"", ""ENSMUST00000084124.7"")	Pgd	phosphogluconate dehydrogenase [Source:MGI Symbol;Acc:MGI:97553]	4	protein_coding
ENSMUSG00000028961.16	E009	77.67090954363559	0.00251482898255756	1.155382394430319	0.2824252538424471	0.6483437931386957	16.512207068292625	14.166185185410399	14.024902847075722	13.14694542128835	-0.45733078107777114	-0.4870921268893662	-0.6786533603054483	chr4	149242553	149244383	1831	-	60	92	98	87	76	85	115	68	72	62	68	64	ENSMUST00000124409.2	Pgd	phosphogluconate dehydrogenase [Source:MGI Symbol;Acc:MGI:97553]	4	protein_coding
ENSMUSG00000028961.16	E010	13.24631725056007	0.036463139212995335	5.262331108895069e-4	0.9816983157616738	NA	6.207543044608514	5.6417520766968465	6.478503421049851	5.803098727341634	-0.277179371408085	0.12400500615977217	-0.19542748723880532	chr4	149244384	149244456	73	-	11	12	11	24	10	17	22	8	10	13	8	16	c(""ENSMUST00000124409.2"", ""ENSMUST00000156120.8"")	Pgd	phosphogluconate dehydrogenase [Source:MGI Symbol;Acc:MGI:97553]	4	protein_coding
ENSMUSG00000028961.16	E011	13.798937327746344	0.0173913036317405	0.8742411148776341	0.3497838583712637	NA	6.380233152653105	6.217268629164437	6.5757641362611565	5.398880391453332	-0.07509159556521494	0.08763572609383274	-0.48434822066010375	chr4	149244457	149244515	59	-	11	11	14	23	11	19	22	11	15	12	8	12	ENSMUST00000156120.8	Pgd	phosphogluconate dehydrogenase [Source:MGI Symbol;Acc:MGI:97553]	4	protein_coding
ENSMUSG00000028961.16	E012	92.19985965555074	0.006555311821898035	3.249353001407286	0.07145165681730392	0.3738214677466558	14.729532182537312	16.622577215926484	15.873058336685148	15.608859552805512	0.3613689717235893	0.22311233920201	0.17293008714230584	chr4	149244516	149244585	70	-	43	62	93	83	129	110	160	101	95	102	95	78	c(""ENSMUST00000084124.7"", ""ENSMUST00000156120.8"")	Pgd	phosphogluconate dehydrogenase [Source:MGI Symbol;Acc:MGI:97553]	4	protein_coding
ENSMUSG00000028961.16	E013	20.712002096921804	0.07712244818573549	0.09700879655741801	0.7554491594259617	NA	8.585784529233422	7.611221877317945	6.963104628387484	6.934879324867296	-0.35098694056497504	-0.6097830068562144	-0.6215859778742221	chr4	149244750	149245291	542	-	30	15	19	23	12	24	40	15	19	27	7	18	ENSMUST00000137982.2	Pgd	phosphogluconate dehydrogenase [Source:MGI Symbol;Acc:MGI:97553]	4	protein_coding
ENSMUSG00000028961.16	E014	154.09718463361426	0.0033959310444016716	3.3686216881185373	0.06644932657898237	0.3626740598237059	18.893352260064674	20.793604315069274	20.345289524057947	20.279313908918127	0.29234289854144535	0.22558697832026464	0.21565307548035317	chr4	149245292	149245410	119	-	78	99	155	144	204	193	253	152	164	160	163	154	c(""ENSMUST00000084124.7"", ""ENSMUST00000137982.2"", ""ENSMUST00000156120.8"")	Pgd	phosphogluconate dehydrogenase [Source:MGI Symbol;Acc:MGI:97553]	4	protein_coding
ENSMUSG00000028961.16	E015	1.7067490588399343	0.3008733049351213	0.3262188921885638	0.5678940697147927	NA	2.133313479908651	2.223764172771041	2.397997553720373	1.9028656627697274	0.11989926199929524	0.337722888523891	-0.3300418794701246	chr4	149245841	149246085	245	-	1	3	0	3	4	0	2	1	3	0	4	0	ENSMUST00000143944.2	Pgd	phosphogluconate dehydrogenase [Source:MGI Symbol;Acc:MGI:97553]	4	protein_coding
ENSMUSG00000028961.16	E016	183.61171637968488	0.0026004527000420253	0.8559967048703925	0.3548614155859528	0.706760367098962	20.996008296038724	21.79911825625426	22.231580470686126	22.22375665961019	0.11550626125897256	0.1761719541535678	0.17508358390191958	chr4	149246086	149246111	26	-	96	133	186	193	244	215	286	174	170	193	194	193	c(""ENSMUST00000143944.2"", ""ENSMUST00000084124.7"", ""ENSMUST00000137982.2"", ""ENSMUST00000156120.8"")	Pgd	phosphogluconate dehydrogenase [Source:MGI Symbol;Acc:MGI:97553]	4	protein_coding
ENSMUSG00000028961.16	E017	193.50684347122473	0.003839648577229233	0.9095494460503915	0.34023399219805434	0.6967396897308539	21.443617454163586	22.31964253609968	22.82313279640306	22.778007147626724	0.12355425257200103	0.19267245762184704	0.1865317159929889	chr4	149246112	149246151	40	-	96	141	198	211	260	218	292	187	183	204	205	202	c(""ENSMUST00000143944.2"", ""ENSMUST00000084124.7"", ""ENSMUST00000156120.8"")	Pgd	phosphogluconate dehydrogenase [Source:MGI Symbol;Acc:MGI:97553]	4	protein_coding
ENSMUSG00000028961.16	E018	260.68016777056386	0.0012257876388089013	1.8007104001721075	0.1796266346845733	0.5445123372505899	24.908888179092756	25.8316008974449	25.996245683971182	25.865080401842263	0.11470475604425268	0.13481319760034083	0.11880225087367258	chr4	149249507	149249686	180	-	135	205	259	276	330	309	386	261	259	250	282	275	c(""ENSMUST00000143944.2"", ""ENSMUST00000084124.7"", ""ENSMUST00000156120.8"")	Pgd	phosphogluconate dehydrogenase [Source:MGI Symbol;Acc:MGI:97553]	4	protein_coding
ENSMUSG00000028961.16	E019	152.13257785892333	0.0017311064003758835	4.594913870949995	0.032066954011329134	0.2673675993483517	18.823959522804586	20.243349925781033	20.675244471008966	20.0700065498266	0.2213927401014253	0.28601019636137526	0.19511335171198052	chr4	149250464	149250539	76	-	71	127	131	173	182	203	227	166	143	133	169	166	c(""ENSMUST00000143944.2"", ""ENSMUST00000084124.7"", ""ENSMUST00000156120.8"")	Pgd	phosphogluconate dehydrogenase [Source:MGI Symbol;Acc:MGI:97553]	4	protein_coding
ENSMUSG00000028961.16	E020	93.15358558332352	0.008830292282001165	2.3490530852058953	0.12535913418832542	0.4712912926240572	14.99410180543839	15.7789938346354	16.887954281728113	15.623294006752573	0.1523103189617725	0.35591667223484524	0.12266713289256526	chr4	149251044	149251117	74	-	39	79	88	104	118	143	157	89	76	72	91	115	c(""ENSMUST00000143944.2"", ""ENSMUST00000084124.7"", ""ENSMUST00000156120.8"")	Pgd	phosphogluconate dehydrogenase [Source:MGI Symbol;Acc:MGI:97553]	4	protein_coding
ENSMUSG00000028961.16	E021	13.292673528509734	0.025439361604555455	5.2580694881299905	0.021845237148881036	NA	5.802190534123568	6.882876603938826	6.67432819505342	4.956404763900807	0.4957334909935631	0.4063562989565903	-0.45653660985138433	chr4	149251118	149251164	47	-	3	12	15	16	15	24	35	14	11	8	9	10	c(""ENSMUST00000084124.7"", ""ENSMUST00000156120.8"")	Pgd	phosphogluconate dehydrogenase [Source:MGI Symbol;Acc:MGI:97553]	4	protein_coding
ENSMUSG00000028961.16	E022	0.3750399883617013	0.47575255554540485	0.13266719295504004	0.7156824740148336	NA	0.03257819383901506	0.03132919801785761	1.7847882515985134	0.9634097822323895	-0.11279758222458902	11.552080690297116	9.772538821893786	chr4	149251165	149251228	64	-	0	0	0	0	1	3	0	0	0	1	0	0	ENSMUST00000156120.8	Pgd	phosphogluconate dehydrogenase [Source:MGI Symbol;Acc:MGI:97553]	4	protein_coding
ENSMUSG00000028962.15	E001	0.9326412627246572	0.20117886125512768	2.4892469725184867	0.11462655721997043	NA	0.029477247344289026	1.8041939575683017	2.0621458091989098	1.717439610723062	11.871908175724593	12.257703596340228	11.729653208539242	chr5	24628835	24628850	16	+	0	0	0	0	4	1	1	1	2	2	1	0	ENSMUST00000153274.2	Slc4a2	solute carrier family 4 (anion exchanger), member 2 [Source:MGI Symbol;Acc:MGI:109351]	5	protein_coding
ENSMUSG00000028962.15	E002	1.2549089918125667	0.16973310690129711	0.005781659172072295	0.9393894848059925	NA	1.7389561994941687	1.7837143751346076	2.06445193858211	1.9796590428554737	0.07335949727469727	0.4953371531490907	0.3742506822812023	chr5	24628851	24628856	6	+	0	2	1	0	4	1	2	2	0	2	2	0	c(""ENSMUST00000127315.8"", ""ENSMUST00000153274.2"")	Slc4a2	solute carrier family 4 (anion exchanger), member 2 [Source:MGI Symbol;Acc:MGI:109351]	5	protein_coding
ENSMUSG00000028962.15	E003	32.91283692406066	0.007065754373119809	4.416470159405975	0.03559359494833425	NA	9.809096562985914	9.723023946765892	7.9556616428926645	10.184211425778528	-0.02578614104922483	-0.6112473287092	0.10987102428887052	chr5	24628857	24629149	293	+	28	34	34	13	35	26	44	35	40	41	35	32	c(""ENSMUST00000127315.8"", ""ENSMUST00000141966.8"", ""ENSMUST00000153274.2"")	Slc4a2	solute carrier family 4 (anion exchanger), member 2 [Source:MGI Symbol;Acc:MGI:109351]	5	protein_coding
ENSMUSG00000028962.15	E004	48.529757020788495	0.003306548674675545	0.5073131915578983	0.47630427373884004	0.7881580767772867	12.255933582321703	11.22398149548043	11.32213193381375	11.102632722915587	-0.25891264834301353	-0.23332259820074785	-0.2908509114234814	chr5	24629150	24629366	217	+	47	47	57	34	56	61	67	44	49	44	41	44	ENSMUST00000141966.8	Slc4a2	solute carrier family 4 (anion exchanger), member 2 [Source:MGI Symbol;Acc:MGI:109351]	5	protein_coding
ENSMUSG00000028962.15	E005	2.7670151301088004	0.14481502611573469	0.006965659652763634	0.9334853623305823	NA	3.1695492535839946	3.5443835162503206	1.8507971586654008	1.9769156154637386	0.3230479170010754	-1.5536664292512812	-1.3633549965097074	chr5	24630230	24630273	44	+	1	7	2	0	3	1	2	7	6	2	1	1	ENSMUST00000080067.13	Slc4a2	solute carrier family 4 (anion exchanger), member 2 [Source:MGI Symbol;Acc:MGI:109351]	5	protein_coding
ENSMUSG00000028962.15	E006	4.377270636486256	0.15099519156729327	0.08423225334598783	0.7716418676467002	NA	3.1690724770086263	4.412917597151434	2.761598805721462	3.2834557540427625	0.9573446900034008	-0.3976264936428182	0.10246529065060028	chr5	24630274	24630282	9	+	1	7	2	0	6	3	3	11	9	5	3	3	c(""ENSMUST00000080067.13"", ""ENSMUST00000144305.2"")	Slc4a2	solute carrier family 4 (anion exchanger), member 2 [Source:MGI Symbol;Acc:MGI:109351]	5	protein_coding
ENSMUSG00000028962.15	E007	69.0962935340806	0.017152939031044926	0.8290122016619534	0.3625583167733649	0.712048116121536	12.840874153969153	14.473961801090766	13.551999719830917	13.82301823304637	0.3548470485222781	0.15948716245608274	0.21818673850696513	chr5	24630283	24630433	151	+	32	61	75	53	90	76	105	95	68	67	86	48	c(""ENSMUST00000080067.13"", ""ENSMUST00000139081.2"", ""ENSMUST00000144305.2"")	Slc4a2	solute carrier family 4 (anion exchanger), member 2 [Source:MGI Symbol;Acc:MGI:109351]	5	protein_coding
ENSMUSG00000028962.15	E008	0.6230478686140204	0.3032910162574851	2.190740036897836	0.13884259307927613	NA	1.0149530123547805	0.8862371655427665	0.028846164529113594	2.220151262777435	-0.39134833613752007	-10.273997660961225	2.259317364824797	chr5	24630434	24630440	7	+	1	0	0	0	0	0	1	0	0	3	0	2	ENSMUST00000144305.2	Slc4a2	solute carrier family 4 (anion exchanger), member 2 [Source:MGI Symbol;Acc:MGI:109351]	5	protein_coding
ENSMUSG00000028962.15	E009	0.9133461669900843	0.5148161847097549	0.16845522443378513	0.6814883634274502	NA	2.4572477747225037	0.027878108022136416	2.0576736954257484	0.028167619146927336	-12.924814765954551	-0.5124410054216659	-12.895004819793378	chr5	24631829	24631855	27	+	1	4	1	0	0	5	0	0	0	0	0	0	ENSMUST00000155598.8	Slc4a2	solute carrier family 4 (anion exchanger), member 2 [Source:MGI Symbol;Acc:MGI:109351]	5	protein_coding
ENSMUSG00000028962.15	E010	126.12747712390922	0.0035497541176059987	0.08659974974250417	0.7685452115927631	0.9248663650671307	18.632771001599252	18.226101829173786	18.449875529213486	17.75781515123711	-0.06682187578293775	-0.02988718656435907	-0.14546795624342312	chr5	24632521	24632587	67	+	96	117	147	103	162	149	175	137	122	110	132	97	c(""ENSMUST00000080067.13"", ""ENSMUST00000141966.8"", ""ENSMUST00000155598.8"", ""ENSMUST00000144305.2"", ""ENSMUST00000153274.2"", ""ENSMUST00000139081.2"")	Slc4a2	solute carrier family 4 (anion exchanger), member 2 [Source:MGI Symbol;Acc:MGI:109351]	5	protein_coding
ENSMUSG00000028962.15	E011	118.90638280998635	0.005988327388176506	0.0762892118069658	0.782390603517685	0.9307142864658622	18.069700520958406	17.634901808294828	18.07203164745748	17.350422966713523	-0.07354193503650386	3.8992179729380183e-4	-0.12256055499440599	chr5	24632588	24632610	23	+	76	116	147	98	164	135	164	132	109	101	125	97	c(""ENSMUST00000080067.13"", ""ENSMUST00000141966.8"", ""ENSMUST00000155598.8"", ""ENSMUST00000153274.2"", ""ENSMUST00000139081.2"")	Slc4a2	solute carrier family 4 (anion exchanger), member 2 [Source:MGI Symbol;Acc:MGI:109351]	5	protein_coding
ENSMUSG00000028962.15	E012	118.09894797388198	0.005834109402301448	3.7329732845137187e-4	0.9845851081203516	0.9961046050065632	18.224000279288717	17.453585281946786	17.95374641387106	17.289069961936832	-0.13041133378005387	-0.04516455046266721	-0.15893990954676607	chr5	24632611	24632634	24	+	78	120	147	92	164	136	165	124	108	95	126	100	c(""ENSMUST00000155598.8"", ""ENSMUST00000080067.13"", ""ENSMUST00000141966.8"", ""ENSMUST00000139081.2"")	Slc4a2	solute carrier family 4 (anion exchanger), member 2 [Source:MGI Symbol;Acc:MGI:109351]	5	protein_coding
ENSMUSG00000028962.15	E013	2.9755503249369015	0.11910991948638457	0.5489019985378434	0.45876668428096823	NA	3.348337343523127	2.0038240589578464	3.1239019539684136	2.62760850930502	-1.482904773233857	-0.20049957541310737	-0.7003028108126872	chr5	24632635	24632701	67	+	4	3	4	7	1	3	2	1	2	5	1	1	ENSMUST00000139081.2	Slc4a2	solute carrier family 4 (anion exchanger), member 2 [Source:MGI Symbol;Acc:MGI:109351]	5	protein_coding
ENSMUSG00000028962.15	E014	2.715935122388399	0.1332733951050226	0.016442808301093237	0.8979673439467244	NA	2.462547938453355	2.410083462150922	2.953664785453597	2.9748160910777983	-0.06219164096263108	0.5252729218980536	0.5458882813970447	chr5	24633206	24633260	55	+	1	3	2	4	3	3	0	6	1	5	2	2	ENSMUST00000115049.9	Slc4a2	solute carrier family 4 (anion exchanger), member 2 [Source:MGI Symbol;Acc:MGI:109351]	5	protein_coding
ENSMUSG00000028962.15	E015	2.2772489971100125	0.09825058293488761	0.013701219731814263	0.9068186806607418	NA	2.016251470835556	2.023257109167247	2.9512958838799364	2.7972282579531793	0.010014162279660344	1.1003314341648256	0.9454423763694443	chr5	24633261	24633271	11	+	1	3	0	4	3	3	0	4	1	4	2	2	c(""ENSMUST00000136440.2"", ""ENSMUST00000115049.9"")	Slc4a2	solute carrier family 4 (anion exchanger), member 2 [Source:MGI Symbol;Acc:MGI:109351]	5	protein_coding
ENSMUSG00000028962.15	E016	2.879951535754515	0.13976888605772783	0.04457966561048465	0.832778830177205	NA	2.2509935664268	2.745188623325717	2.9540649416088343	3.134110257722341	0.5732105467736786	0.7850556243748636	0.9559969514710824	chr5	24633272	24633317	46	+	1	3	1	4	3	3	0	7	2	5	3	2	ENSMUST00000136440.2	Slc4a2	solute carrier family 4 (anion exchanger), member 2 [Source:MGI Symbol;Acc:MGI:109351]	5	protein_coding
ENSMUSG00000028962.15	E017	2.6265522139747604	0.13899853648386437	0.02090687116097456	0.8850329464967838	NA	2.2482168480652973	2.380672423512266	2.8287421179397256	3.1340396156077333	0.1653059397010075	0.6633842364212279	0.959495948200749	chr5	24633421	24633826	406	+	1	1	3	6	0	3	2	4	1	5	3	2	ENSMUST00000115047.3	Slc4a2	solute carrier family 4 (anion exchanger), member 2 [Source:MGI Symbol;Acc:MGI:109351]	5	protein_coding
ENSMUSG00000028962.15	E018	4.9637106771897646	0.03282814966418343	7.324646602291267	0.0068015336735881005	NA	3.175853788304181	4.817056504581629	3.952238186024175	2.6030394111136985	1.2047970234276795	0.6322247204956328	-0.5745969473517407	chr5	24634016	24634413	398	+	0	4	6	7	6	5	12	7	10	0	4	3	ENSMUST00000155636.2	Slc4a2	solute carrier family 4 (anion exchanger), member 2 [Source:MGI Symbol;Acc:MGI:109351]	5	protein_coding
ENSMUSG00000028962.15	E019	188.3021628621622	0.0013565852356383994	0.537928797637079	0.4632923696243308	0.7810145451630363	22.08671938247288	22.300462696443176	22.271942609012527	21.78213627173004	0.029773685456120802	0.02581530120857156	-0.042863449163434986	chr5	24634414	24634576	163	+	133	193	190	162	224	230	292	203	173	157	182	184	c(""ENSMUST00000080067.13"", ""ENSMUST00000115047.3"", ""ENSMUST00000141966.8"", ""ENSMUST00000115049.9"", ""ENSMUST00000155598.8"", ""ENSMUST00000127315.8"", ""ENSMUST00000136440.2"", ""ENSMUST00000155636.2"")	Slc4a2	solute carrier family 4 (anion exchanger), member 2 [Source:MGI Symbol;Acc:MGI:109351]	5	protein_coding
ENSMUSG00000028962.15	E020	131.57798865299065	0.0026397912065709754	0.05533859854375578	0.814021239160318	0.9425314459641512	18.339907714416725	18.93941722274404	18.497925062762434	18.874119569944853	0.09750592913845146	0.025977227025021143	0.0870222168540673	chr5	24634702	24634777	76	+	91	138	119	118	135	162	213	132	128	117	126	143	c(""ENSMUST00000080067.13"", ""ENSMUST00000115047.3"", ""ENSMUST00000141966.8"", ""ENSMUST00000115049.9"", ""ENSMUST00000155598.8"", ""ENSMUST00000127315.8"", ""ENSMUST00000136440.2"", ""ENSMUST00000155636.2"")	Slc4a2	solute carrier family 4 (anion exchanger), member 2 [Source:MGI Symbol;Acc:MGI:109351]	5	protein_coding
ENSMUSG00000028962.15	E021	130.19758123159954	0.001734655485816874	0.034208497884804956	0.8532640220523682	0.9559601400323651	18.067344660039524	18.76947021105778	18.376341738858613	18.949156345254764	0.115441297243839	0.051296800666155384	0.14435605942436158	chr5	24634778	24634836	59	+	93	126	118	124	129	156	200	133	130	126	123	140	c(""ENSMUST00000080067.13"", ""ENSMUST00000115047.3"", ""ENSMUST00000141966.8"", ""ENSMUST00000115049.9"", ""ENSMUST00000155598.8"", ""ENSMUST00000127315.8"", ""ENSMUST00000136440.2"")	Slc4a2	solute carrier family 4 (anion exchanger), member 2 [Source:MGI Symbol;Acc:MGI:109351]	5	protein_coding
ENSMUSG00000028962.15	E022	114.56853103621835	0.0020129898853602727	0.01054924757875142	0.9181935097038559	0.9764236873231402	17.22027413736663	17.284451731744127	17.56549003028124	17.810892578083866	0.011199309253100864	0.05979729874761652	0.1016547820942657	chr5	24634837	24634850	14	+	79	116	110	116	122	134	174	107	109	98	112	132	c(""ENSMUST00000080067.13"", ""ENSMUST00000115047.3"", ""ENSMUST00000141966.8"", ""ENSMUST00000115049.9"", ""ENSMUST00000155598.8"", ""ENSMUST00000127315.8"")	Slc4a2	solute carrier family 4 (anion exchanger), member 2 [Source:MGI Symbol;Acc:MGI:109351]	5	protein_coding
ENSMUSG00000028962.15	E023	129.07394158897114	0.0019986332928376067	0.0033825388675552404	0.9536215021523039	0.9872444980392932	18.21538726295961	18.031586235762987	18.94649550111646	18.756902524808055	-0.030662975552061766	0.11925439320142228	0.08873429303939506	chr5	24634851	24634880	30	+	90	132	121	134	143	159	189	113	124	115	125	141	c(""ENSMUST00000080067.13"", ""ENSMUST00000141966.8"", ""ENSMUST00000115047.3"", ""ENSMUST00000115049.9"", ""ENSMUST00000127315.8"")	Slc4a2	solute carrier family 4 (anion exchanger), member 2 [Source:MGI Symbol;Acc:MGI:109351]	5	protein_coding
ENSMUSG00000028962.15	E024	149.9907505613865	0.005010716333552292	0.27733182341580687	0.5984553907909981	0.8534676644506681	19.651120454638345	19.50787573553393	19.812225307614355	20.417440447668312	-0.022286876763717878	0.024892647508526267	0.11682098185375178	chr5	24634881	24634946	66	+	104	151	148	151	150	177	228	118	158	133	154	169	c(""ENSMUST00000080067.13"", ""ENSMUST00000127315.8"", ""ENSMUST00000115047.3"", ""ENSMUST00000115049.9"")	Slc4a2	solute carrier family 4 (anion exchanger), member 2 [Source:MGI Symbol;Acc:MGI:109351]	5	protein_coding
ENSMUSG00000028962.15	E025	156.04109780568672	0.009335298733838397	0.32592323136515233	0.5680695556447991	0.8380356244602155	20.37132408023305	19.55878240203529	20.345331640129416	20.55276231689119	-0.12425186378539976	-0.0039058032819960786	0.02714168327990052	chr5	24635029	24635147	119	+	102	153	182	161	172	172	219	113	173	154	166	140	c(""ENSMUST00000080067.13"", ""ENSMUST00000127315.8"", ""ENSMUST00000115047.3"", ""ENSMUST00000115049.9"")	Slc4a2	solute carrier family 4 (anion exchanger), member 2 [Source:MGI Symbol;Acc:MGI:109351]	5	protein_coding
ENSMUSG00000028962.15	E026	153.98056635795177	0.007769405843510663	0.03803168332024143	0.8453795326145845	0.953298784100466	20.60610473038328	19.647339079678602	20.288434265456416	19.74026831817409	-0.1455694320682248	-0.04755196801718853	-0.13118610445778334	chr5	24636207	24636333	127	+	101	155	192	162	173	167	206	125	176	137	154	132	c(""ENSMUST00000080067.13"", ""ENSMUST00000115047.3"", ""ENSMUST00000115049.9"")	Slc4a2	solute carrier family 4 (anion exchanger), member 2 [Source:MGI Symbol;Acc:MGI:109351]	5	protein_coding
ENSMUSG00000028962.15	E027	156.49689463524166	0.004079231337855718	1.465954655658436	0.22598504409698822	0.5943104280443845	20.23834252010508	21.04766952939623	20.076015886441525	19.379725297826184	0.12014190387961499	-0.024608654618357484	-0.13222249652992524	chr5	24636334	24636439	106	+	111	143	175	166	168	157	216	168	200	124	137	147	c(""ENSMUST00000080067.13"", ""ENSMUST00000115047.3"", ""ENSMUST00000146765.2"", ""ENSMUST00000115049.9"")	Slc4a2	solute carrier family 4 (anion exchanger), member 2 [Source:MGI Symbol;Acc:MGI:109351]	5	protein_coding
ENSMUSG00000028962.15	E028	159.18585576233323	0.003381595646246966	2.7853987277636634	0.09512701466301873	0.4209953040641894	20.33688367357624	21.730588431982866	19.927395416724224	19.317963339901226	0.20353949961969153	-0.06214866844525613	-0.1567877395507784	chr5	24636521	24636663	143	+	118	132	183	148	185	152	226	197	202	130	126	149	c(""ENSMUST00000080067.13"", ""ENSMUST00000115047.3"", ""ENSMUST00000146765.2"", ""ENSMUST00000115049.9"")	Slc4a2	solute carrier family 4 (anion exchanger), member 2 [Source:MGI Symbol;Acc:MGI:109351]	5	protein_coding
ENSMUSG00000028962.15	E029	192.21815161141438	0.0039012879457155265	2.7655052977194714	0.09631626944445332	0.4232990206394051	21.70225354117609	23.014307362892808	22.61832515418091	21.8184691066418	0.18164294335752995	0.12778812175667387	0.016468659774024452	chr5	24637760	24637940	181	+	153	134	209	175	250	212	290	221	201	144	174	208	c(""ENSMUST00000080067.13"", ""ENSMUST00000115047.3"", ""ENSMUST00000146765.2"", ""ENSMUST00000115049.9"")	Slc4a2	solute carrier family 4 (anion exchanger), member 2 [Source:MGI Symbol;Acc:MGI:109351]	5	protein_coding
ENSMUSG00000028962.15	E030	185.91129899934074	0.008220554123580226	0.0015512687485284005	0.9685825226816865	0.9916238728240583	21.813111177451376	21.85435848195381	21.98109787506955	22.141270018861547	0.005827908494464573	0.02367534259390336	0.046103042225371205	chr5	24639102	24639237	136	+	172	123	204	166	221	212	279	190	172	143	180	221	c(""ENSMUST00000080067.13"", ""ENSMUST00000115047.3"", ""ENSMUST00000146765.2"", ""ENSMUST00000115049.9"")	Slc4a2	solute carrier family 4 (anion exchanger), member 2 [Source:MGI Symbol;Acc:MGI:109351]	5	protein_coding
ENSMUSG00000028962.15	E031	36.72807309040642	0.023390593597658663	0.7375324488015167	0.39045247108454495	NA	10.763982398666997	8.600053586508707	10.700413234712329	9.904362265121222	-0.6564558666614637	-0.017379418421930026	-0.24391028452322772	chr5	24639238	24639335	98	+	44	25	46	40	38	56	44	28	22	25	27	51	ENSMUST00000146765.2	Slc4a2	solute carrier family 4 (anion exchanger), member 2 [Source:MGI Symbol;Acc:MGI:109351]	5	protein_coding
ENSMUSG00000028962.15	E032	127.99871520233556	0.0018558088601268081	2.9262659074228736	0.08714884820320921	0.40581430802478613	17.23307832118266	18.685449762299456	19.016517857065693	18.726751454832808	0.244435943068952	0.2977329762741441	0.2511312419552123	chr5	24639336	24639350	15	+	95	94	116	124	156	160	202	131	126	109	115	156	c(""ENSMUST00000080067.13"", ""ENSMUST00000115047.3"", ""ENSMUST00000146765.2"", ""ENSMUST00000115049.9"")	Slc4a2	solute carrier family 4 (anion exchanger), member 2 [Source:MGI Symbol;Acc:MGI:109351]	5	protein_coding
ENSMUSG00000028962.15	E033	168.44253964101148	0.0014776907808701201	3.107154556753386	0.07794902977655849	0.38787170679088606	19.77029566085581	21.406492849672077	21.443373011101897	21.298946167498812	0.24354943144746066	0.24884715074600106	0.22805484541125942	chr5	24639351	24639501	151	+	123	139	145	149	200	219	268	178	166	140	163	196	c(""ENSMUST00000080067.13"", ""ENSMUST00000115047.3"", ""ENSMUST00000115049.9"")	Slc4a2	solute carrier family 4 (anion exchanger), member 2 [Source:MGI Symbol;Acc:MGI:109351]	5	protein_coding
ENSMUSG00000028962.15	E034	148.86809280519313	0.0034268031046880754	2.336786974410643e-5	0.9961430151619594	0.9990734697366866	19.550359157944527	19.450910762839698	20.056041748060593	20.013791147477647	-0.015528796764065156	0.07788540637930375	0.07144547100140297	chr5	24639633	24639747	115	+	123	146	128	141	159	192	204	156	138	111	157	170	c(""ENSMUST00000080067.13"", ""ENSMUST00000115047.3"", ""ENSMUST00000115049.9"")	Slc4a2	solute carrier family 4 (anion exchanger), member 2 [Source:MGI Symbol;Acc:MGI:109351]	5	protein_coding
ENSMUSG00000028962.15	E035	168.0225570455972	0.004242551899783963	1.1537335704537668	0.2827689442940254	0.6485857154596862	21.38813197425057	19.847805567207416	21.219761783523396	21.101469549629115	-0.22897460979765594	-0.024306426909932455	-0.04148501067710608	chr5	24639831	24640015	185	+	154	148	178	153	172	230	201	178	139	155	169	164	c(""ENSMUST00000080067.13"", ""ENSMUST00000115047.3"", ""ENSMUST00000115049.9"")	Slc4a2	solute carrier family 4 (anion exchanger), member 2 [Source:MGI Symbol;Acc:MGI:109351]	5	protein_coding
ENSMUSG00000028962.15	E036	223.4697502280922	0.003045443766506791	0.3017415585505887	0.5827926743771111	0.8455036314102229	24.295653805000427	22.706410315423554	24.66553517315552	23.78155416686174	-0.21079635034247435	0.047373541433440636	-0.06686837255004008	chr5	24640113	24640338	226	+	183	215	235	224	232	310	271	203	216	213	207	210	c(""ENSMUST00000080067.13"", ""ENSMUST00000115047.3"", ""ENSMUST00000115049.9"")	Slc4a2	solute carrier family 4 (anion exchanger), member 2 [Source:MGI Symbol;Acc:MGI:109351]	5	protein_coding
ENSMUSG00000028962.15	E037	181.60412690103817	0.001123420674513903	0.16741594274785143	0.6824186265615612	0.8911820300669896	21.297056882722416	21.077095113928664	22.029196193668838	22.30874144883549	-0.031908300737470086	0.10416567656657971	0.14314310657224816	chr5	24640543	24640758	216	+	132	172	173	175	223	203	231	187	172	183	174	193	c(""ENSMUST00000080067.13"", ""ENSMUST00000132505.2"", ""ENSMUST00000115047.3"", ""ENSMUST00000115049.9"")	Slc4a2	solute carrier family 4 (anion exchanger), member 2 [Source:MGI Symbol;Acc:MGI:109351]	5	protein_coding
ENSMUSG00000028962.15	E038	196.48880172360666	0.002355262311018379	1.2642541350485317	0.26084737433053895	0.6297997027061054	21.714909897623173	22.464034922253305	23.26511698682546	22.73293742913124	0.10478640789443627	0.21354570830480846	0.1416615642525052	chr5	24640840	24640988	149	+	142	185	170	182	273	222	297	199	183	174	198	201	c(""ENSMUST00000080067.13"", ""ENSMUST00000132505.2"", ""ENSMUST00000115047.3"", ""ENSMUST00000115049.9"")	Slc4a2	solute carrier family 4 (anion exchanger), member 2 [Source:MGI Symbol;Acc:MGI:109351]	5	protein_coding
ENSMUSG00000028962.15	E039	251.1691292243837	0.003011116689221568	0.07610535181561318	0.7826463923711965	0.9308018912129464	24.462026823885466	25.2748102828087	25.361199035198837	25.8602168888154	0.10273885940577365	0.11349545687462825	0.17504043566189953	chr5	24641075	24641269	195	+	187	244	211	217	324	276	382	268	227	232	244	282	c(""ENSMUST00000080067.13"", ""ENSMUST00000132505.2"", ""ENSMUST00000115047.3"", ""ENSMUST00000115049.9"")	Slc4a2	solute carrier family 4 (anion exchanger), member 2 [Source:MGI Symbol;Acc:MGI:109351]	5	protein_coding
ENSMUSG00000028962.15	E040	19.62006389762644	0.04278490084265143	0.15098209006725938	0.6975985990740844	NA	7.588353601096344	7.361073503082039	7.570547396383077	6.780887306211781	-0.08846128143740106	-0.006835756415918937	-0.3270840618922053	chr5	24641270	24641485	216	+	19	11	27	26	27	13	23	16	28	9	18	21	ENSMUST00000132505.2	Slc4a2	solute carrier family 4 (anion exchanger), member 2 [Source:MGI Symbol;Acc:MGI:109351]	5	protein_coding
ENSMUSG00000028962.15	E041	324.39503281951795	0.01070919441061555	0.6150344808074237	0.4328985116675961	0.7615112810997351	30.070624286320054	28.058103146460127	27.658119499359543	27.210308664936008	-0.2241029065101099	-0.2701562339395682	-0.3223577940321718	chr5	24641758	24643692	1935	+	273	363	382	246	407	341	316	393	354	232	269	351	ENSMUST00000198786.2	Slc4a2	solute carrier family 4 (anion exchanger), member 2 [Source:MGI Symbol;Acc:MGI:109351]	5	protein_coding
ENSMUSG00000028962.15	E042	337.07566142376	0.0014752253310120087	0.040034605824359915	0.8414129345610647	0.951984235129263	28.864874640669683	29.052280649051482	28.6714739880493	28.684357157730076	0.020921294032801185	-0.021703516290285663	-0.02025415817837839	chr5	24643693	24643947	255	+	286	311	327	279	402	390	516	348	328	286	306	362	c(""ENSMUST00000080067.13"", ""ENSMUST00000198786.2"", ""ENSMUST00000115047.3"", ""ENSMUST00000115049.9"")	Slc4a2	solute carrier family 4 (anion exchanger), member 2 [Source:MGI Symbol;Acc:MGI:109351]	5	protein_coding
ENSMUSG00000028962.15	E043	59.514865064011524	0.0056459801157337335	0.09213211552233247	0.7614839116377898	0.9223634641512072	13.42048656315761	12.765850281836293	12.460898311076534	12.205395120709724	-0.14791416530011503	-0.21930215643418638	-0.28041173589437385	chr5	24643948	24644053	106	+	51	68	63	39	65	80	87	54	67	38	54	65	ENSMUST00000198786.2	Slc4a2	solute carrier family 4 (anion exchanger), member 2 [Source:MGI Symbol;Acc:MGI:109351]	5	protein_coding
ENSMUSG00000028962.15	E044	245.27692695894024	0.0014871696322118087	0.01041890171430282	0.9186987148839659	0.9766216972691997	25.13293982509836	24.911143880546064	24.888080285974027	24.86266179991246	-0.027889424922149075	-0.03080144923975947	-0.03401342631705884	chr5	24644054	24644143	90	+	206	222	253	225	264	293	355	250	242	184	234	279	c(""ENSMUST00000080067.13"", ""ENSMUST00000198786.2"", ""ENSMUST00000115047.3"", ""ENSMUST00000115049.9"")	Slc4a2	solute carrier family 4 (anion exchanger), member 2 [Source:MGI Symbol;Acc:MGI:109351]	5	protein_coding
ENSMUSG00000028962.15	E045	56.81505707298461	0.016389565558718018	0.057189915704896066	0.8109938222540184	0.9414413635943902	13.113277576716428	12.673094077381293	11.900864725221041	11.895971235453985	-0.10091601903208769	-0.28632993644846927	-0.2875412261711867	chr5	24644144	24644229	86	+	56	49	68	36	57	75	69	72	61	28	54	68	ENSMUST00000198786.2	Slc4a2	solute carrier family 4 (anion exchanger), member 2 [Source:MGI Symbol;Acc:MGI:109351]	5	protein_coding
ENSMUSG00000028962.15	E046	191.8480337431519	0.0015410377963094857	0.05269138833958209	0.8184445344593658	0.9442224697036989	21.85521312147455	22.485466194676235	21.887460834257837	22.852989087188405	0.08787687078611395	0.004549505790904185	0.13814063083557482	chr5	24644230	24644254	25	+	146	159	199	164	201	228	288	194	197	173	173	234	c(""ENSMUST00000080067.13"", ""ENSMUST00000198786.2"", ""ENSMUST00000115047.3"", ""ENSMUST00000115049.9"")	Slc4a2	solute carrier family 4 (anion exchanger), member 2 [Source:MGI Symbol;Acc:MGI:109351]	5	protein_coding
ENSMUSG00000028962.15	E047	251.52327329047384	0.002733269041710503	0.2868001567113083	0.5922783998442248	0.8502419959925654	25.13017517493374	25.32329022455795	24.791000410336338	25.780974267642833	0.024118138595603966	-0.042737323556208295	0.08067253463846047	chr5	24644255	24644396	142	+	180	216	287	215	266	295	383	245	252	221	225	308	c(""ENSMUST00000080067.13"", ""ENSMUST00000115047.3"", ""ENSMUST00000115049.9"")	Slc4a2	solute carrier family 4 (anion exchanger), member 2 [Source:MGI Symbol;Acc:MGI:109351]	5	protein_coding
ENSMUSG00000028962.15	E048	128.92852882854774	0.001505992710428454	1.428761742688664	0.23196662905408882	0.6006674190998392	18.814339154034386	18.107582442637735	18.120906366108187	18.731862709138852	-0.11595999906126231	-0.1137361952873217	-0.013326905590898441	chr5	24644735	24644743	9	+	101	121	145	127	126	144	180	130	119	111	132	137	c(""ENSMUST00000080067.13"", ""ENSMUST00000115047.3"", ""ENSMUST00000115049.9"")	Slc4a2	solute carrier family 4 (anion exchanger), member 2 [Source:MGI Symbol;Acc:MGI:109351]	5	protein_coding
ENSMUSG00000028962.15	E049	281.10710893417973	0.0015114101830540584	0.4104301457035149	0.5217512611122826	0.814438147716798	26.724154760753947	26.6303394362848	25.986765867306787	26.66922249068851	-0.011187586707318786	-0.0888186625167009	-0.006546832531784119	chr5	24644744	24644988	245	+	218	283	279	267	270	321	383	300	294	249	277	285	c(""ENSMUST00000140722.2"", ""ENSMUST00000080067.13"", ""ENSMUST00000115047.3"", ""ENSMUST00000115049.9"")	Slc4a2	solute carrier family 4 (anion exchanger), member 2 [Source:MGI Symbol;Acc:MGI:109351]	5	protein_coding
ENSMUSG00000028962.15	E050	259.1827147876013	0.001245225576568229	0.6480433657906701	0.42081309711985887	0.7537666216457386	25.959769433918623	25.129638236505457	25.487739979195524	25.58494654511931	-0.10260687623127485	-0.05800392311935987	-0.04598655955173747	chr5	24645079	24645248	170	+	198	272	262	234	289	301	317	280	262	237	249	254	c(""ENSMUST00000140722.2"", ""ENSMUST00000080067.13"", ""ENSMUST00000115047.3"", ""ENSMUST00000115049.9"")	Slc4a2	solute carrier family 4 (anion exchanger), member 2 [Source:MGI Symbol;Acc:MGI:109351]	5	protein_coding
ENSMUSG00000028962.15	E051	28.459696605838587	0.02169816336627522	0.05425205673412847	0.8158229771127969	NA	8.875155320489895	8.08047316938358	9.420934129613173	9.047064370587364	-0.2735184427654538	0.1743092767026191	0.056006994605118265	chr5	24645249	24645401	153	+	16	24	39	27	38	39	25	33	23	14	33	39	ENSMUST00000140722.2	Slc4a2	solute carrier family 4 (anion exchanger), member 2 [Source:MGI Symbol;Acc:MGI:109351]	5	protein_coding
ENSMUSG00000028962.15	E052	265.7327747808749	0.0019907511586378453	0.002354991268134654	0.9612952489074188	0.9895311207654514	26.654390023417434	26.101700325122067	25.44173367285792	25.03564985915486	-0.06652305648545642	-0.1474979437888786	-0.19819446418035813	chr5	24645402	24645570	169	+	213	271	292	232	304	285	333	318	279	236	226	243	c(""ENSMUST00000140722.2"", ""ENSMUST00000080067.13"", ""ENSMUST00000115047.3"", ""ENSMUST00000115049.9"")	Slc4a2	solute carrier family 4 (anion exchanger), member 2 [Source:MGI Symbol;Acc:MGI:109351]	5	protein_coding
ENSMUSG00000028962.15	E053	156.1576647299296	0.004424220984611947	0.02622143191700843	0.8713607177798649	0.9611497834339565	20.69690488433774	20.824715933598156	19.60317942615852	19.579197540704953	0.01887568128260675	-0.16589815727520119	-0.1696273944335127	chr5	24645571	24645575	5	+	116	152	182	115	193	163	216	185	171	154	131	130	c(""ENSMUST00000080067.13"", ""ENSMUST00000115047.3"", ""ENSMUST00000115049.9"")	Slc4a2	solute carrier family 4 (anion exchanger), member 2 [Source:MGI Symbol;Acc:MGI:109351]	5	protein_coding
ENSMUSG00000028962.15	E054	180.59261457922958	0.006327052244441848	0.18262667821869627	0.6691255651371384	0.8849655788469584	22.121244001114505	22.06912683908213	20.846970589258632	21.45582238510177	-0.007287778437850001	-0.18265346358541024	-0.09419564955141535	chr5	24645670	24645945	276	+	125	188	207	117	227	195	238	210	197	176	166	162	c(""ENSMUST00000080067.13"", ""ENSMUST00000115047.3"", ""ENSMUST00000115049.9"")	Slc4a2	solute carrier family 4 (anion exchanger), member 2 [Source:MGI Symbol;Acc:MGI:109351]	5	protein_coding
ENSMUSG00000028962.15	E055	6.308355368109777	0.09812642120945875	0.8379687268915177	0.3599783628613069	NA	4.582801780583139	4.087121586684091	3.601534584544382	4.474147422142039	-0.3312008883847506	-0.6969396147337177	-0.06944288388943143	chr5	24645946	24645948	3	+	3	8	10	4	4	7	9	11	1	2	6	13	ENSMUST00000080067.13	Slc4a2	solute carrier family 4 (anion exchanger), member 2 [Source:MGI Symbol;Acc:MGI:109351]	5	protein_coding
ENSMUSG00000028963.2	E001	3.7634885901041653	0.05971992108477696	0.0064430518203693055	0.9360236129749758	NA	2.658613068330169	3.350723092581177	2.062487849114973	3.427164602848819	0.6684796248373672	-0.7331735272253851	0.7336755707161666	chr4	151081554	151081692	139	+	1	1	1	3	2	1	7	5	2	8	9	6	ENSMUST00000030803.2	Uts2	urotensin 2 [Source:MGI Symbol;Acc:MGI:1346329]	4	protein_coding
ENSMUSG00000028963.2	E002	2.201405171282741	0.11492960437777454	0.4390841285756011	0.5075648390291855	NA	4.856120194706662	1.78442497113123	2.5305764297317523	1.240839157792763	-2.893016539663231	-1.8843198053872272	-3.9416517263812323	chr4	151083494	151083604	111	+	4	0	6	4	3	2	3	0	1	2	1	0	ENSMUST00000030803.2	Uts2	urotensin 2 [Source:MGI Symbol;Acc:MGI:1346329]	4	protein_coding
ENSMUSG00000028963.2	E003	1.6152858222391688	0.14415888622393486	0.9629582611808587	0.32644266974722225	NA	0.07183433876559775	1.5599774752729871	2.221778745881039	2.2602198155436923	8.881930752386266	9.902841703666677	9.952374125771602	chr4	151084598	151084641	44	+	0	0	0	2	3	2	1	2	0	4	1	5	ENSMUST00000030803.2	Uts2	urotensin 2 [Source:MGI Symbol;Acc:MGI:1346329]	4	protein_coding
ENSMUSG00000028963.2	E004	2.3077915719555406	0.24021177411312827	0.6335843900452431	0.4260435763594485	NA	1.5307616455121291	1.7923568640301113	2.883066466423699	2.5483189078141635	0.4554009609386386	1.8279752865845365	1.4714730283206165	chr4	151086024	151086267	244	+	0	0	1	1	2	9	2	1	1	1	6	6	ENSMUST00000030803.2	Uts2	urotensin 2 [Source:MGI Symbol;Acc:MGI:1346329]	4	protein_coding
ENSMUSG00000028964.15	E001	179.49883110577935	0.01605504165855668	5.289207468787993	0.02145798323959928	0.2275461382912569	16.64415576493377	23.35022420247809	21.893518918078513	23.322724236640724	1.0330791549657548	0.8334347405398521	1.0294108801614952	chr4	150981590	150981601	12	-	72	87	102	94	323	206	268	236	217	231	239	173	c(""ENSMUST00000105675.8"", ""ENSMUST00000030805.14"")	Park7	Parkinson disease (autosomal recessive, early onset) 7 [Source:MGI Symbol;Acc:MGI:2135637]	4	protein_coding
ENSMUSG00000028964.15	E002	891.7475733614706	0.0021858492192084918	0.0014006510356239232	0.9701459220934638	0.9920975247860337	42.45229057895331	43.32412571037608	43.73413499775003	44.18858691072589	0.07372828938139975	0.10808988533529451	0.14595091131310944	chr4	150981602	150981692	91	-	629	726	749	685	1316	998	1110	955	937	987	941	902	c(""ENSMUST00000105674.8"", ""ENSMUST00000105675.8"", ""ENSMUST00000030805.14"")	Park7	Parkinson disease (autosomal recessive, early onset) 7 [Source:MGI Symbol;Acc:MGI:2135637]	4	protein_coding
ENSMUSG00000028964.15	E003	920.1781505780899	0.0019784786754448646	0.012866574089969163	0.909688925612072	0.9735284441019766	43.07255505196011	43.89899916421315	44.302005535296345	44.60822773405485	0.0693045448361378	0.10281628431645728	0.1281592067090287	chr4	150981693	150981695	3	-	653	755	774	708	1352	1038	1150	984	971	1006	971	923	c(""ENSMUST00000105674.8"", ""ENSMUST00000105676.8"", ""ENSMUST00000105675.8"", ""ENSMUST00000030805.14"")	Park7	Parkinson disease (autosomal recessive, early onset) 7 [Source:MGI Symbol;Acc:MGI:2135637]	4	protein_coding
ENSMUSG00000028964.15	E004	1108.703597797788	0.001548767465310691	0.34609038971620976	0.5563346531940384	0.8322753476801987	46.85026233602472	46.897829679339125	47.474388213770304	47.88552838282132	0.0038183404582188274	0.04992920742738782	0.08262144528362825	chr4	150981696	150981759	64	-	784	940	986	851	1583	1268	1337	1160	1178	1192	1162	1134	c(""ENSMUST00000030805.14"", ""ENSMUST00000105674.8"", ""ENSMUST00000105675.8"", ""ENSMUST00000105676.8"", ""ENSMUST00000105673.8"")	Park7	Parkinson disease (autosomal recessive, early onset) 7 [Source:MGI Symbol;Acc:MGI:2135637]	4	protein_coding
ENSMUSG00000028964.15	E005	1916.428165262602	0.0014718171985402013	3.1759637867590413	0.07472911185042536	0.3808289690113092	58.8302014173966	57.00358815419769	57.50337827147617	57.5667619720504	-0.13202014072525436	-0.09571802112004235	-0.09112402107851203	chr4	150981760	150981828	69	-	1508	1717	1846	1564	2595	2097	2399	1878	2006	1839	1914	2057	c(""ENSMUST00000105674.8"", ""ENSMUST00000105673.8"", ""ENSMUST00000105675.8"", ""ENSMUST00000030805.14"")	Park7	Parkinson disease (autosomal recessive, early onset) 7 [Source:MGI Symbol;Acc:MGI:2135637]	4	protein_coding
ENSMUSG00000028964.15	E006	1864.1513379194998	0.0012281552573248614	3.541920688146149	0.059836135102811404	0.34663700205749	58.42296553430364	56.44771807508021	56.984795897226114	56.872233939425676	-0.14328133874340132	-0.10410841890848133	-0.1123047717330472	chr4	150981829	150981840	12	-	1446	1718	1810	1531	2521	2039	2370	1843	1909	1743	1878	1994	c(""ENSMUST00000030805.14"", ""ENSMUST00000105674.8"", ""ENSMUST00000105675.8"", ""ENSMUST00000105676.8"", ""ENSMUST00000105673.8"")	Park7	Parkinson disease (autosomal recessive, early onset) 7 [Source:MGI Symbol;Acc:MGI:2135637]	4	protein_coding
ENSMUSG00000028964.15	E007	2363.3457983277003	9.140913352806096e-4	3.2911256194379916	0.06965525499909009	0.3696615937759219	62.94187825064557	61.0106558038097	62.142389865413406	61.767187772282725	-0.13576696791552578	-0.05600655109949315	-0.08238599440144334	chr4	150981841	150981928	88	-	1834	2168	2204	2014	3113	2727	2935	2321	2420	2242	2384	2530	c(""ENSMUST00000132265.2"", ""ENSMUST00000030805.14"", ""ENSMUST00000105674.8"", ""ENSMUST00000105675.8"", ""ENSMUST00000105676.8"", ""ENSMUST00000105673.8"")	Park7	Parkinson disease (autosomal recessive, early onset) 7 [Source:MGI Symbol;Acc:MGI:2135637]	4	protein_coding
ENSMUSG00000028964.15	E008	1950.9131411909955	0.0016147279096162498	1.5471801887452443	0.21355220461524274	0.5822295254512425	59.034447741814205	56.98453657435494	58.51398230210161	57.80921195513317	-0.14805943866360138	-0.03738075642906047	-0.08822437712349895	chr4	150985465	150985466	2	-	1500	1809	1816	1724	2503	2336	2390	1880	2004	1802	1938	2150	c(""ENSMUST00000132265.2"", ""ENSMUST00000030805.14"", ""ENSMUST00000105674.8"", ""ENSMUST00000105675.8"", ""ENSMUST00000105676.8"", ""ENSMUST00000105673.8"")	Park7	Parkinson disease (autosomal recessive, early onset) 7 [Source:MGI Symbol;Acc:MGI:2135637]	4	protein_coding
ENSMUSG00000028964.15	E009	2628.5553629886226	0.001429945490127214	3.846350104111707	0.04985436909801668	0.32082184628523175	65.55518681738417	63.0195890120849	64.236066660176	63.85248464984737	-0.1758233644686804	-0.09115473537387864	-0.11778803489392153	chr4	150985467	150985551	85	-	2078	2476	2481	2308	3306	3066	3267	2529	2666	2448	2636	2836	c(""ENSMUST00000132265.2"", ""ENSMUST00000030805.14"", ""ENSMUST00000105674.8"", ""ENSMUST00000105675.8"", ""ENSMUST00000128075.8"", ""ENSMUST00000105676.8"", ""ENSMUST00000105673.8"")	Park7	Parkinson disease (autosomal recessive, early onset) 7 [Source:MGI Symbol;Acc:MGI:2135637]	4	protein_coding
ENSMUSG00000028964.15	E010	60.79601993492186	0.014513236895401743	8.808554770619025	0.002998214267815648	0.09928732779604729	14.50116305590096	11.949502735065494	11.446509139346375	13.314949278565393	-0.5726845017722297	-0.6992575180661422	-0.2532056029867791	chr4	150985996	150986292	297	-	56	60	80	42	60	56	98	35	51	69	60	71	ENSMUST00000132265.2	Park7	Parkinson disease (autosomal recessive, early onset) 7 [Source:MGI Symbol;Acc:MGI:2135637]	4	protein_coding
ENSMUSG00000028964.15	E011	55.29067052140623	0.028816390366956462	0.34923748108485597	0.5545450912033056	0.8313377665495212	13.20493489007255	11.720212776046594	12.305456885044109	11.77581345451351	-0.35197407162266803	-0.20840397836569302	-0.3380420477498971	chr4	150988016	150988271	256	-	50	57	54	69	46	65	73	67	34	38	59	60	ENSMUST00000148626.2	Park7	Parkinson disease (autosomal recessive, early onset) 7 [Source:MGI Symbol;Acc:MGI:2135637]	4	protein_coding
ENSMUSG00000028964.15	E012	2744.201953457784	0.001012762860926772	0.328842541323354	0.566341437816617	0.8373439010402545	65.48472547255815	64.99006625450122	64.93783623156367	64.8145784685925	-0.03411771193337465	-0.037725517472567915	-0.04624371099800584	chr4	150988272	150988341	70	-	2067	2469	2477	2440	3299	3224	3571	2841	2893	2630	2879	2773	c(""ENSMUST00000030805.14"", ""ENSMUST00000105674.8"", ""ENSMUST00000105675.8"", ""ENSMUST00000128075.8"", ""ENSMUST00000105676.8"", ""ENSMUST00000148626.2"", ""ENSMUST00000105673.8"")	Park7	Parkinson disease (autosomal recessive, early onset) 7 [Source:MGI Symbol;Acc:MGI:2135637]	4	protein_coding
ENSMUSG00000028964.15	E013	5.659110924987851	0.0339550743190228	2.668342829603546	0.10236255697310526	NA	4.579516497522135	3.22149929312188	3.7949994938010434	4.241333625991828	-1.017173046506881	-0.5435846291050193	-0.22198728653805322	chr4	150989583	150989706	124	-	5	9	5	6	6	5	8	3	2	3	7	10	ENSMUST00000134751.8	Park7	Parkinson disease (autosomal recessive, early onset) 7 [Source:MGI Symbol;Acc:MGI:2135637]	4	protein_coding
ENSMUSG00000028964.15	E014	2627.403658195918	6.500966842914968e-4	0.035113939263681004	0.8513571068466548	0.9552277183970715	64.10433102623887	64.43308069999347	63.85911808790713	64.14210236923162	0.0227969311395384	-0.017031992394697326	0.0026213949195597053	chr4	150989707	150989766	60	-	1867	2366	2341	2272	3179	3064	3472	2799	2799	2613	2863	2536	c(""ENSMUST00000030805.14"", ""ENSMUST00000146184.3"", ""ENSMUST00000134751.8"", ""ENSMUST00000105674.8"", ""ENSMUST00000105675.8"", ""ENSMUST00000128075.8"", ""ENSMUST00000105676.8"", ""ENSMUST00000148626.2"", ""ENSMUST00000105673.8"")	Park7	Parkinson disease (autosomal recessive, early onset) 7 [Source:MGI Symbol;Acc:MGI:2135637]	4	protein_coding
ENSMUSG00000028964.15	E015	2667.652297909668	4.651171912595642e-4	1.3884247062463828	0.23867130922924118	0.6073561587360794	64.1439776065354	65.08248402048201	64.4305591824092	64.19075053583576	0.06495454283515834	0.019870714672872936	0.0032453032145731697	chr4	150991497	150991598	102	-	1811	2394	2388	2222	3341	3202	3637	2896	2844	2626	2882	2526	c(""ENSMUST00000030805.14"", ""ENSMUST00000146184.3"", ""ENSMUST00000134751.8"", ""ENSMUST00000105674.8"", ""ENSMUST00000105675.8"", ""ENSMUST00000128075.8"", ""ENSMUST00000105676.8"", ""ENSMUST00000148626.2"", ""ENSMUST00000105673.8"")	Park7	Parkinson disease (autosomal recessive, early onset) 7 [Source:MGI Symbol;Acc:MGI:2135637]	4	protein_coding
ENSMUSG00000028964.15	E016	2054.4412627603547	0.001929560285006699	2.307560674560875	0.1287459532580457	0.476120052269358	58.06380083665797	60.46977567291084	58.88727238690147	58.97913915557172	0.1722128075654208	0.05927105802574317	0.0658615820993731	chr4	150992775	150992870	96	-	1291	1832	1783	1612	2626	2478	2937	2300	2250	2087	2307	1812	c(""ENSMUST00000030805.14"", ""ENSMUST00000146184.3"", ""ENSMUST00000134751.8"", ""ENSMUST00000105674.8"", ""ENSMUST00000105675.8"", ""ENSMUST00000128075.8"", ""ENSMUST00000105676.8"", ""ENSMUST00000148626.2"", ""ENSMUST00000105673.8"")	Park7	Parkinson disease (autosomal recessive, early onset) 7 [Source:MGI Symbol;Acc:MGI:2135637]	4	protein_coding
ENSMUSG00000028964.15	E017	1312.3971515985834	0.005946866415002645	6.350020517388089	0.011737994029124905	0.17701463816818086	46.94325160986769	52.771457784007154	50.73794674073201	50.70345484750306	0.45281260676572366	0.29792719824057734	0.2952732842707313	chr4	150992871	150992880	10	-	677	1032	1036	976	1712	1751	1991	1558	1518	1376	1590	1081	c(""ENSMUST00000030805.14"", ""ENSMUST00000146184.3"", ""ENSMUST00000105674.8"", ""ENSMUST00000105675.8"", ""ENSMUST00000128075.8"", ""ENSMUST00000134751.8"", ""ENSMUST00000148626.2"", ""ENSMUST00000105673.8"")	Park7	Parkinson disease (autosomal recessive, early onset) 7 [Source:MGI Symbol;Acc:MGI:2135637]	4	protein_coding
ENSMUSG00000028964.15	E018	16.217991887332794	0.06482717079447632	1.932145593847281	0.16452389718945093	NA	6.738276584265989	6.824137872746576	5.155159817405931	7.765723073403777	0.03678106846441942	-0.7767162762459456	0.4126385935621091	chr4	150993649	150993847	199	-	6	10	26	4	17	11	24	18	16	18	37	12	ENSMUST00000128075.8	Park7	Parkinson disease (autosomal recessive, early onset) 7 [Source:MGI Symbol;Acc:MGI:2135637]	4	protein_coding
ENSMUSG00000028964.15	E019	14.565456250780837	0.1107609461967744	0.25694837885373545	0.6122244535283871	NA	5.7889295882891645	6.627600007768393	5.137471194427576	7.500318631886557	0.39258709229182376	-0.34598557280716147	0.7521303504041703	chr4	150993848	150993896	49	-	5	4	22	3	13	16	24	17	14	20	34	8	c(""ENSMUST00000105674.8"", ""ENSMUST00000128075.8"", ""ENSMUST00000105673.8"")	Park7	Parkinson disease (autosomal recessive, early onset) 7 [Source:MGI Symbol;Acc:MGI:2135637]	4	protein_coding
ENSMUSG00000028964.15	E020	17.667189159859962	0.07213132480474446	0.4247689808219093	0.5145669569063829	NA	6.595460578736933	7.301135124121615	5.950695213599303	7.918398297930594	0.2953727498463117	-0.29854495982095797	0.5315386050587056	chr4	150993897	150993940	44	-	8	9	23	4	22	17	35	17	16	25	34	10	c(""ENSMUST00000128075.8"", ""ENSMUST00000105673.8"")	Park7	Parkinson disease (autosomal recessive, early onset) 7 [Source:MGI Symbol;Acc:MGI:2135637]	4	protein_coding
ENSMUSG00000028964.15	E021	15.19021444904795	0.07785925255920778	0.3802120841481269	0.5374897543660241	NA	6.087585021800763	6.705352303616365	5.656690821290184	7.334265341266416	0.28056127079060245	-0.21289616857150095	0.541110900246442	chr4	150993941	150993947	7	-	7	8	19	2	20	17	28	17	12	23	27	9	ENSMUST00000105673.8	Park7	Parkinson disease (autosomal recessive, early onset) 7 [Source:MGI Symbol;Acc:MGI:2135637]	4	protein_coding
ENSMUSG00000028964.15	E022	17.46140811159227	0.06056436332972749	0.1003950002215106	0.7513561323084111	NA	5.729148492870621	7.397035467745937	6.76959843389146	7.737900750252095	0.7418927191835696	0.48425542465908045	0.8729756918101703	chr4	150993948	150994083	136	-	6	11	13	4	33	19	37	19	14	24	29	13	c(""ENSMUST00000105674.8"", ""ENSMUST00000105673.8"")	Park7	Parkinson disease (autosomal recessive, early onset) 7 [Source:MGI Symbol;Acc:MGI:2135637]	4	protein_coding
ENSMUSG00000028964.15	E023	13.698783862573272	0.040944323030950205	1.0725897905485908	0.30036120534842925	NA	4.810585287179748	6.558812248546701	6.426998153276017	6.660389585084857	0.8986580056410838	0.8397161852585024	0.9432865602220599	chr4	150994084	150994108	25	-	5	10	6	5	31	14	25	16	13	17	21	11	ENSMUST00000105673.8	Park7	Parkinson disease (autosomal recessive, early onset) 7 [Source:MGI Symbol;Acc:MGI:2135637]	4	protein_coding
ENSMUSG00000028964.15	E024	1227.5018299519934	0.006159032084956791	6.858059215256674	0.008824234270170041	0.15716160896196704	45.54330368577402	51.578391153108974	49.56210248935743	49.4710283605825	0.47555787265395644	0.32016686915583215	0.3130711434429383	chr4	150994240	150994285	46	-	630	945	962	917	1596	1654	1883	1464	1416	1286	1499	1003	c(""ENSMUST00000134751.8"", ""ENSMUST00000148626.2"", ""ENSMUST00000030805.14"")	Park7	Parkinson disease (autosomal recessive, early onset) 7 [Source:MGI Symbol;Acc:MGI:2135637]	4	protein_coding
ENSMUSG00000028964.15	E025	364.6923131134622	0.0063666401713397165	6.533472176909697	0.010586310999795623	0.16961864512214944	27.5503468537227	32.41529656089482	29.60550981272752	29.43645313826734	0.5295274525412559	0.23193709319567724	0.21334768782186053	chr4	150994286	150994325	40	-	215	276	275	237	475	480	626	444	442	359	434	284	c(""ENSMUST00000134751.8"", ""ENSMUST00000030805.14"")	Park7	Parkinson disease (autosomal recessive, early onset) 7 [Source:MGI Symbol;Acc:MGI:2135637]	4	protein_coding
ENSMUSG00000028964.15	E026	8.988414697722165	0.06258561954648977	0.008537818540048647	0.9263799877567205	NA	4.968435558674514	4.838512029565408	5.129295692578893	4.921135940065398	-0.07672659721325292	0.09228260578279457	-0.027699758792328222	chr4	150994326	150994383	58	-	12	4	6	11	11	9	12	5	12	6	6	15	ENSMUST00000030805.14	Park7	Parkinson disease (autosomal recessive, early onset) 7 [Source:MGI Symbol;Acc:MGI:2135637]	4	protein_coding
ENSMUSG00000028964.15	E027	12.526987342895634	0.0796407582506309	0.07368277852577876	0.7860482425728551	NA	6.72201351124103	5.528531581244835	6.289276342031911	4.9064510432081505	-0.5670933351700707	-0.19319214858236977	-0.9129026779534031	chr4	150998348	150998663	316	-	13	10	18	14	23	10	10	15	12	5	3	19	ENSMUST00000146184.3	Park7	Parkinson disease (autosomal recessive, early onset) 7 [Source:MGI Symbol;Acc:MGI:2135637]	4	protein_coding
ENSMUSG00000028964.15	E028	14.926617381629198	0.03421807125802706	2.212767442011227	0.13687293958350877	NA	6.887355134781529	6.079070119548888	7.5997501595840475	4.838008716648744	-0.36242007415690125	0.2861905161335718	-1.0241672001986037	chr4	150998777	150998894	118	-	14	16	13	17	24	28	11	19	15	7	3	16	ENSMUST00000105675.8	Park7	Parkinson disease (autosomal recessive, early onset) 7 [Source:MGI Symbol;Acc:MGI:2135637]	4	protein_coding
ENSMUSG00000028965.14	E001	0.8011327840701926	0.29087425936169603	-0.05307685234197379	1	NA	1.338909374079762	2.793871951397776	0.013184982225553199	1.1102644989947663	2.1236909826017896	-13.332418118618293	-0.5404286297252596	chr4	150999019	150999170	152	+	0	1	1	0	0	0	5	2	0	0	2	0	ENSMUST00000135169.8	Tnfrsf9	tumor necrosis factor receptor superfamily, member 9 [Source:MGI Symbol;Acc:MGI:1101059]	4	protein_coding
ENSMUSG00000028965.14	E002	0	NA	NA	NA	NA	NA	NA	NA	NA	NA	NA	NA	chr4	151004612	151004646	35	+	0	0	0	0	0	0	0	0	0	0	0	0	ENSMUST00000105672.10	Tnfrsf9	tumor necrosis factor receptor superfamily, member 9 [Source:MGI Symbol;Acc:MGI:1101059]	4	protein_coding
ENSMUSG00000028965.14	E003	0	NA	NA	NA	NA	NA	NA	NA	NA	NA	NA	NA	chr4	151004647	151004717	71	+	0	0	0	0	0	0	0	0	0	0	0	0	c(""ENSMUST00000105672.10"", ""ENSMUST00000030808.10"")	Tnfrsf9	tumor necrosis factor receptor superfamily, member 9 [Source:MGI Symbol;Acc:MGI:1101059]	4	protein_coding
ENSMUSG00000028965.14	E004	0	NA	NA	NA	NA	NA	NA	NA	NA	NA	NA	NA	chr4	151009763	151009882	120	+	0	0	0	0	0	0	0	0	0	0	0	0	ENSMUST00000105671.8	Tnfrsf9	tumor necrosis factor receptor superfamily, member 9 [Source:MGI Symbol;Acc:MGI:1101059]	4	protein_coding
ENSMUSG00000028965.14	E005	0	NA	NA	NA	NA	NA	NA	NA	NA	NA	NA	NA	chr4	151012375	151012455	81	+	0	0	0	0	0	0	0	0	0	0	0	0	ENSMUST00000139826.8	Tnfrsf9	tumor necrosis factor receptor superfamily, member 9 [Source:MGI Symbol;Acc:MGI:1101059]	4	protein_coding
ENSMUSG00000028965.14	E006	0.15818416011363037	0.9974103450298194	0.022523914872408568	0.8807017395193438	NA	0.9424110012735127	0.014011093460183588	1.0167836091302718	0.009351542767078058	-12.143618269594121	0.21919970577819337	-13.310204800372283	chr4	151012456	151012542	87	+	0	0	1	0	0	1	0	0	0	0	0	0	c(""ENSMUST00000146133.8"", ""ENSMUST00000116257.8"", ""ENSMUST00000139826.8"")	Tnfrsf9	tumor necrosis factor receptor superfamily, member 9 [Source:MGI Symbol;Acc:MGI:1101059]	4	protein_coding
ENSMUSG00000028965.14	E007	0	NA	NA	NA	NA	NA	NA	NA	NA	NA	NA	NA	chr4	151014133	151014151	19	+	0	0	0	0	0	0	0	0	0	0	0	0	ENSMUST00000060901.11	Tnfrsf9	tumor necrosis factor receptor superfamily, member 9 [Source:MGI Symbol;Acc:MGI:1101059]	4	protein_coding
ENSMUSG00000028965.14	E008	0	NA	NA	NA	NA	NA	NA	NA	NA	NA	NA	NA	chr4	151014152	151014253	102	+	0	0	0	0	0	0	0	0	0	0	0	0	c(""ENSMUST00000146133.8"", ""ENSMUST00000060901.11"")	Tnfrsf9	tumor necrosis factor receptor superfamily, member 9 [Source:MGI Symbol;Acc:MGI:1101059]	4	protein_coding
ENSMUSG00000028965.14	E009	0	NA	NA	NA	NA	NA	NA	NA	NA	NA	NA	NA	chr4	151014254	151014277	24	+	0	0	0	0	0	0	0	0	0	0	0	0	c(""ENSMUST00000146133.8"", ""ENSMUST00000126707.3"", ""ENSMUST00000060901.11"")	Tnfrsf9	tumor necrosis factor receptor superfamily, member 9 [Source:MGI Symbol;Acc:MGI:1101059]	4	protein_coding
ENSMUSG00000028965.14	E010	0.7020038265908403	0.33098129759072026	1.046997807160409	0.3061995333957171	NA	1.6629542871521465	0.014011068971441887	1.4402301476574877	1.3580005950592664	-13.782662106604644	-0.4150449335194295	-0.5847242778732886	chr4	151014278	151014402	125	+	2	0	1	0	0	2	0	0	0	0	3	0	c(""ENSMUST00000139826.8"", ""ENSMUST00000060901.11"", ""ENSMUST00000135169.8"", ""ENSMUST00000105672.10"", ""ENSMUST00000126707.3"", ""ENSMUST00000030808.10"", ""ENSMUST00000146133.8"", ""ENSMUST00000105671.8"", ""ENSMUST00000116257.8"")	Tnfrsf9	tumor necrosis factor receptor superfamily, member 9 [Source:MGI Symbol;Acc:MGI:1101059]	4	protein_coding
ENSMUSG00000028965.14	E011	0	NA	NA	NA	NA	NA	NA	NA	NA	NA	NA	NA	chr4	151014403	151014405	3	+	0	0	0	0	0	0	0	0	0	0	0	0	ENSMUST00000146133.8	Tnfrsf9	tumor necrosis factor receptor superfamily, member 9 [Source:MGI Symbol;Acc:MGI:1101059]	4	protein_coding
ENSMUSG00000028965.14	E012	0.7020038265908403	0.33098129759072026	1.046997807160409	0.3061995333957171	NA	1.6629542871521465	0.014011068971441887	1.4402301476575161	1.3580005950592664	-13.782662106604644	-0.41504493351942695	-0.5847242778732882	chr4	151015186	151015290	105	+	2	0	1	0	0	2	0	0	0	0	3	0	c(""ENSMUST00000139826.8"", ""ENSMUST00000060901.11"", ""ENSMUST00000135169.8"", ""ENSMUST00000105672.10"", ""ENSMUST00000126707.3"", ""ENSMUST00000030808.10"", ""ENSMUST00000105671.8"", ""ENSMUST00000116257.8"")	Tnfrsf9	tumor necrosis factor receptor superfamily, member 9 [Source:MGI Symbol;Acc:MGI:1101059]	4	protein_coding
ENSMUSG00000028965.14	E013	0.6101903028386514	0.4160893004768049	0.16799378567917245	0.6819009832901263	NA	1.3675230940870762	1.5535661720678036	1.4389709628485008	0.7855709903303847	0.3681523056034474	0.14698711471090736	-1.5997691546725163	chr4	151016765	151016902	138	+	2	0	0	0	0	2	0	2	0	0	1	0	c(""ENSMUST00000139826.8"", ""ENSMUST00000060901.11"", ""ENSMUST00000135169.8"", ""ENSMUST00000105672.10"", ""ENSMUST00000126707.3"", ""ENSMUST00000030808.10"", ""ENSMUST00000105671.8"", ""ENSMUST00000116257.8"")	Tnfrsf9	tumor necrosis factor receptor superfamily, member 9 [Source:MGI Symbol;Acc:MGI:1101059]	4	protein_coding
ENSMUSG00000028965.14	E014	0.31820882862150246	0.5075007232579893	0.7284726861842756	0.39337869873032666	NA	0.010759620597653452	1.5573464048875536	1.0193480278548464	0.785312663024925	14.35515235095312	13.131971838849719	12.379266940306634	chr4	151017490	151017559	70	+	0	0	0	0	0	1	0	2	0	0	1	0	c(""ENSMUST00000139826.8"", ""ENSMUST00000060901.11"", ""ENSMUST00000135169.8"", ""ENSMUST00000105672.10"", ""ENSMUST00000126707.3"", ""ENSMUST00000030808.10"", ""ENSMUST00000105671.8"", ""ENSMUST00000116257.8"")	Tnfrsf9	tumor necrosis factor receptor superfamily, member 9 [Source:MGI Symbol;Acc:MGI:1101059]	4	protein_coding
ENSMUSG00000028965.14	E015	0.3925099026491018	0.3660505570703101	1.4548000368690595	0.22775930494398708	NA	0.01075965026778647	1.8782625583140344	1.0315977229080175	0.7857174330441126	14.895996068202274	13.166436793913364	12.380745938588575	chr4	151018744	151018859	116	+	0	0	0	1	0	0	1	2	0	0	1	0	c(""ENSMUST00000139826.8"", ""ENSMUST00000060901.11"", ""ENSMUST00000135169.8"", ""ENSMUST00000105672.10"", ""ENSMUST00000126707.3"", ""ENSMUST00000030808.10"", ""ENSMUST00000105671.8"", ""ENSMUST00000116257.8"")	Tnfrsf9	tumor necrosis factor receptor superfamily, member 9 [Source:MGI Symbol;Acc:MGI:1101059]	4	protein_coding
ENSMUSG00000028965.14	E016	0.4503857441834546	0.3275308869367375	1.9500014331534317	0.16258669629051564	NA	0.010759705571175004	2.149619742041736	1.0307458705209598	0.7858327007185295	15.285578602688451	13.164037965878583	12.381154412914274	chr4	151018860	151018868	9	+	0	0	0	1	0	0	2	2	0	0	1	0	c(""ENSMUST00000060901.11"", ""ENSMUST00000135169.8"", ""ENSMUST00000105672.10"", ""ENSMUST00000126707.3"", ""ENSMUST00000030808.10"", ""ENSMUST00000105671.8"", ""ENSMUST00000116257.8"")	Tnfrsf9	tumor necrosis factor receptor superfamily, member 9 [Source:MGI Symbol;Acc:MGI:1101059]	4	protein_coding
ENSMUSG00000028965.14	E017	0.26790918073500664	0.6132070595995626	0.0010592100260851112	0.9740370258934076	NA	0.010759528760317494	0.014010731093335949	1.0366840700793176	1.120197655873767	0.7618347090751332	13.180663221730018	13.404255474830581	chr4	151019879	151020013	135	+	0	0	0	1	0	0	0	0	0	1	1	0	c(""ENSMUST00000105671.8"", ""ENSMUST00000126707.3"", ""ENSMUST00000116257.8"", ""ENSMUST00000030808.10"")	Tnfrsf9	tumor necrosis factor receptor superfamily, member 9 [Source:MGI Symbol;Acc:MGI:1101059]	4	protein_coding
ENSMUSG00000028965.14	E018	2.8943107905224843	0.19731843601530089	2.75655458500691	0.09685662902925024	NA	2.1069093368637084	3.761988401915758	3.221936351242576	2.389038506801441	1.6747950048651838	1.2268601159884942	0.36287287285640535	chr4	151029230	151029524	295	+	0	0	5	2	3	5	4	7	1	6	2	1	c(""ENSMUST00000060901.11"", ""ENSMUST00000105672.10"", ""ENSMUST00000030808.10"", ""ENSMUST00000105671.8"", ""ENSMUST00000116257.8"")	Tnfrsf9	tumor necrosis factor receptor superfamily, member 9 [Source:MGI Symbol;Acc:MGI:1101059]	4	protein_coding
ENSMUSG00000028965.14	E019	1.959453795997292	0.10015757973297847	0.10953484716681317	0.7406743282927791	NA	2.500349231329764	2.417431599499082	2.2832523865199477	2.082917635346675	-0.09739560467556863	-0.26229888363075315	-0.527453569090278	chr4	151029525	151029689	165	+	0	2	5	1	2	2	2	3	0	2	4	1	c(""ENSMUST00000105672.10"", ""ENSMUST00000105671.8"", ""ENSMUST00000116257.8"", ""ENSMUST00000030808.10"")	Tnfrsf9	tumor necrosis factor receptor superfamily, member 9 [Source:MGI Symbol;Acc:MGI:1101059]	4	protein_coding
ENSMUSG00000028965.14	E020	2.685780390701416	0.15950936210817818	8.463328829478954	0.0036237804156065544	NA	3.3030768106597037	1.542030331187263	1.772529955026883	2.8349573923190405	-2.1997690144448563	-1.797649171633513	-0.4415764936527462	chr4	151029690	151030559	870	+	4	6	2	1	1	1	0	1	1	3	8	2	c(""ENSMUST00000105672.10"", ""ENSMUST00000116257.8"", ""ENSMUST00000030808.10"")	Tnfrsf9	tumor necrosis factor receptor superfamily, member 9 [Source:MGI Symbol;Acc:MGI:1101059]	4	protein_coding
ENSMUSG00000028967.11	E001	0.18092609256341988	0.8130567725531077	0.021397225309272017	0.8837020079769043	NA	1.0818216960487064	0.03704900554289736	0.910644958297496	0.0357503350933257	-9.736016268832442	-0.49707666197733436	-9.838972397203934	chr4	150938376	150938562	187	+	1	0	0	0	0	1	0	0	0	0	0	0	ENSMUST00000073600.9	Errfi1	ERBB receptor feedback inhibitor 1 [Source:MGI Symbol;Acc:MGI:1921405]	4	protein_coding
ENSMUSG00000028967.11	E002	96.7108312303757	0.0019809148214809027	1.1809047752747404	0.2771718782579038	0.6439991997658754	15.775130937310294	16.38444142210315	15.88671922678266	16.174703347360747	0.11347587909933132	0.021082751671287703	0.07486346585929482	chr4	150939530	150939728	199	+	56	70	102	80	120	113	102	109	131	54	155	96	c(""ENSMUST00000128640.8"", ""ENSMUST00000030811.2"")	Errfi1	ERBB receptor feedback inhibitor 1 [Source:MGI Symbol;Acc:MGI:1921405]	4	protein_coding
ENSMUSG00000028967.11	E003	6.2418308915365674	0.11651667010288853	0.09933096700672195	0.7526339816670659	NA	4.345437562403859	4.108202502224884	4.35435922939493	3.985907557538127	-0.16241366821154246	0.005934415327626841	-0.24982171223028038	chr4	150939925	150940271	347	+	2	3	12	3	5	15	9	9	3	2	11	5	ENSMUST00000128640.8	Errfi1	ERBB receptor feedback inhibitor 1 [Source:MGI Symbol;Acc:MGI:1921405]	4	protein_coding
ENSMUSG00000028967.11	E004	164.48009581603276	0.0017778541677653662	5.82740064526908	0.015778420695099604	0.20037207603938822	19.860734032219597	20.829115640024	21.30526632437575	20.74002142429866	0.14562666854143647	0.21504638215584038	0.13248216352407294	chr4	150949532	150949726	195	+	97	127	145	131	230	220	175	177	213	101	264	149	c(""ENSMUST00000073600.9"", ""ENSMUST00000030811.2"")	Errfi1	ERBB receptor feedback inhibitor 1 [Source:MGI Symbol;Acc:MGI:1921405]	4	protein_coding
ENSMUSG00000028967.11	E005	116.85708633136827	0.006961974215428305	4.227584711548872	0.03977199941586142	0.2925807259723674	16.78029202197257	17.637982533695677	18.589669119036472	17.45391490751166	0.15004581178798393	0.30892339921258216	0.11841761937488826	chr4	150949821	150949897	77	+	71	103	85	90	183	165	145	114	139	63	189	107	c(""ENSMUST00000073600.9"", ""ENSMUST00000030811.2"")	Errfi1	ERBB receptor feedback inhibitor 1 [Source:MGI Symbol;Acc:MGI:1921405]	4	protein_coding
ENSMUSG00000028967.11	E006	969.2140978387987	0.00302366770443947	9.19508752514082	0.002426654864728849	0.09092463330492317	46.29062891017254	44.537482007263165	43.944968174154056	44.878631937636214	-0.14330272183487125	-0.1924798570397055	-0.11516344450779137	chr4	150950773	150953344	2572	+	676	879	1023	744	1229	1090	932	995	1214	566	1384	1095	c(""ENSMUST00000073600.9"", ""ENSMUST00000030811.2"")	Errfi1	ERBB receptor feedback inhibitor 1 [Source:MGI Symbol;Acc:MGI:1921405]	4	protein_coding
ENSMUSG00000028967.11	E007	1.4921499531624378	0.39342334487925157	0.8529970340103716	0.3557058717257619	NA	2.813640321125007	1.7322396929600359	1.6213939120556518	1.877316996922076	-1.400641692288664	-1.591528451064184	-1.1684631656926743	chr4	150953345	150953349	5	+	2	2	3	3	0	0	4	0	0	0	3	1	ENSMUST00000073600.9	Errfi1	ERBB receptor feedback inhibitor 1 [Source:MGI Symbol;Acc:MGI:1921405]	4	protein_coding
ENSMUSG00000028969.11	E001	305.959908995354	0.002100626222269513	2.6261195368437598	0.10511833918869473	0.4386788998700108	28.442439603523624	26.898004744141204	27.15455137461123	27.62627258071248	-0.17883299165169397	-0.14856198010830646	-0.0935019253660414	chr5	24623239	24624373	1135	-	280	298	320	260	394	317	367	313	275	280	295	315	ENSMUST00000030814.11	Cdk5	cyclin-dependent kinase 5 [Source:MGI Symbol;Acc:MGI:101765]	5	protein_coding
ENSMUSG00000028969.11	E002	243.01506055879724	0.0024605520459640277	15.164227426740268	9.855288789694843e-5	0.020728493473288246	27.007655362813622	23.22211402286102	23.777883855849623	24.790883787223407	-0.47535467612482485	-0.4016576719647835	-0.27101530242188865	chr5	24624374	24624460	87	-	253	274	273	230	266	227	271	222	201	198	243	262	c(""ENSMUST00000030814.11"", ""ENSMUST00000198990.2"")	Cdk5	cyclin-dependent kinase 5 [Source:MGI Symbol;Acc:MGI:101765]	5	protein_coding
ENSMUSG00000028969.11	E003	292.47510636903985	0.0016786503154515033	7.853811827543524	0.005071366971064358	0.12377943366964606	28.72188383736642	25.684495312171364	26.537601999719996	26.741343125979768	-0.3568300523846393	-0.25327999031213366	-0.22895536306173625	chr5	24624598	24624678	81	-	288	297	333	290	321	308	345	264	256	250	272	307	c(""ENSMUST00000030814.11"", ""ENSMUST00000198990.2"")	Cdk5	cyclin-dependent kinase 5 [Source:MGI Symbol;Acc:MGI:101765]	5	protein_coding
ENSMUSG00000028969.11	E004	274.8100346944541	0.004685473345877593	8.865239565975685	0.002906521033115296	0.09815361260453312	28.053162789792765	24.65707898083106	25.405002600069594	26.561742513520045	-0.40955211999686014	-0.3155279746969324	-0.17454412087862003	chr5	24624781	24624841	61	-	286	285	297	265	261	307	331	241	221	236	262	320	c(""ENSMUST00000030814.11"", ""ENSMUST00000198990.2"")	Cdk5	cyclin-dependent kinase 5 [Source:MGI Symbol;Acc:MGI:101765]	5	protein_coding
ENSMUSG00000028969.11	E005	289.6411755054565	0.005127835717193886	3.815038966093482	0.05079442366916379	0.32352508610103026	27.78591116384665	25.89052893395656	26.26879083320121	27.507749521706415	-0.225002681185968	-0.17904667409974628	-0.032223573225310886	chr5	24625257	24625326	70	-	262	287	303	263	281	355	372	268	243	265	270	348	c(""ENSMUST00000030814.11"", ""ENSMUST00000198990.2"")	Cdk5	cyclin-dependent kinase 5 [Source:MGI Symbol;Acc:MGI:101765]	5	protein_coding
ENSMUSG00000028969.11	E006	280.50742124229595	0.0019474769803218951	1.147117558639593	0.28415335940109754	0.6498582027907943	26.986801413719874	26.167638448091196	26.110315793730393	26.646249083179214	-0.09799380315524076	-0.10494493944896455	-0.04043932839319275	chr5	24625491	24625587	97	-	238	281	281	259	291	338	353	281	266	258	258	306	c(""ENSMUST00000030814.11"", ""ENSMUST00000198990.2"")	Cdk5	cyclin-dependent kinase 5 [Source:MGI Symbol;Acc:MGI:101765]	5	protein_coding
ENSMUSG00000028969.11	E007	286.29452516181425	0.0010085409070923678	0.38864387432593617	0.5330131015798908	0.8204357864529803	27.001041652393326	26.589741003737032	26.446194826007016	26.80388478904335	-0.04887214049372979	-0.06607434024252434	-0.023350448164750404	chr5	24625729	24625803	75	-	240	294	267	280	306	327	362	276	295	257	281	295	c(""ENSMUST00000030814.11"", ""ENSMUST00000198990.2"")	Cdk5	cyclin-dependent kinase 5 [Source:MGI Symbol;Acc:MGI:101765]	5	protein_coding
ENSMUSG00000028969.11	E008	268.13935079074923	7.601182318135366e-4	1.322991407618332	0.25005589142866547	0.6190562251848666	25.71623670099646	26.154594688638937	26.15513370471352	25.663100268312462	0.05350197221586939	0.05356730236290019	-0.0065365292548271725	chr5	24625953	24625996	44	-	237	247	235	258	320	314	344	270	286	235	268	254	ENSMUST00000030814.11	Cdk5	cyclin-dependent kinase 5 [Source:MGI Symbol;Acc:MGI:101765]	5	protein_coding
ENSMUSG00000028969.11	E009	256.89549549788273	8.192728216878999e-4	1.558595383295426	0.211871001716185	0.580246786665868	25.36286665807235	25.571939645607443	25.796654692775547	24.972753641729554	0.025905353359647165	0.0535534133728337	-0.04881712155315032	chr5	24625997	24626048	52	-	215	251	232	261	317	287	333	259	265	227	257	229	c(""ENSMUST00000030814.11"", ""ENSMUST00000197619.2"")	Cdk5	cyclin-dependent kinase 5 [Source:MGI Symbol;Acc:MGI:101765]	5	protein_coding
ENSMUSG00000028969.11	E010	265.0083573075864	7.337395566019571e-4	1.6953679109928146	0.19289486918479362	0.559671859805699	25.59142513358566	26.13908200270376	25.96901126961771	25.45164218590611	0.06699271181135202	0.046313889430289024	-0.01728931233352249	chr5	24627330	24627386	57	-	217	246	249	257	312	309	345	269	285	245	265	233	c(""ENSMUST00000030814.11"", ""ENSMUST00000197619.2"", ""ENSMUST00000198990.2"")	Cdk5	cyclin-dependent kinase 5 [Source:MGI Symbol;Acc:MGI:101765]	5	protein_coding
ENSMUSG00000028969.11	E011	57.12345397691363	0.017025531569715136	2.310852607978063	0.12847356274505758	0.4757159822190913	12.08269275408712	13.026285162597517	13.03091097764289	11.617367744289282	0.22197187592084067	0.22302178745550183	-0.1156481916406511	chr5	24627387	24627495	109	-	58	38	50	39	86	83	74	56	75	38	62	44	ENSMUST00000197619.2	Cdk5	cyclin-dependent kinase 5 [Source:MGI Symbol;Acc:MGI:101765]	5	protein_coding
ENSMUSG00000028969.11	E012	233.84353210053067	0.002131306725334198	4.658730157911037	0.030896033171556182	0.2633945037580372	23.407850128743775	25.1434497176989	24.790962394766908	24.229692550328977	0.22395890007614128	0.1795539567736455	0.1077397315397981	chr5	24627496	24627556	61	-	166	211	210	218	275	301	335	241	250	228	252	186	c(""ENSMUST00000030814.11"", ""ENSMUST00000197619.2"", ""ENSMUST00000198990.2"")	Cdk5	cyclin-dependent kinase 5 [Source:MGI Symbol;Acc:MGI:101765]	5	protein_coding
ENSMUSG00000028969.11	E013	229.44148318027098	0.0020042784170309453	7.927507056287851	0.004868883377346346	0.12184076300041179	22.94441585890165	25.176774273401392	24.664149933010606	23.88622709010096	0.2903166485447306	0.2256356921253122	0.12528357403481039	chr5	24627646	24627693	48	-	162	206	194	208	298	280	318	240	268	218	246	182	c(""ENSMUST00000030814.11"", ""ENSMUST00000197619.2"", ""ENSMUST00000198990.2"")	Cdk5	cyclin-dependent kinase 5 [Source:MGI Symbol;Acc:MGI:101765]	5	protein_coding
ENSMUSG00000028969.11	E014	196.64932157227207	0.004850818254374766	7.543030757040242	0.006024262524984545	0.1335207734264242	20.886087823041308	23.789878929082292	23.0738703687543	22.264426469770612	0.4027429560480815	0.30755912762777893	0.19684765419592765	chr5	24627694	24627713	20	-	138	171	150	174	276	232	285	200	244	189	217	148	c(""ENSMUST00000030814.11"", ""ENSMUST00000198990.2"")	Cdk5	cyclin-dependent kinase 5 [Source:MGI Symbol;Acc:MGI:101765]	5	protein_coding
ENSMUSG00000028969.11	E015	196.97934723601412	0.004342599229468271	7.623796225909132	0.005760310541059544	0.13124308938146695	20.474370491232293	23.784134025451507	23.017526474568157	22.777586029778902	0.4630043279499052	0.36097732658505155	0.32844490969262274	chr5	24627796	24627884	89	-	134	156	150	175	271	232	296	202	233	210	219	152	c(""ENSMUST00000030814.11"", ""ENSMUST00000198990.2"")	Cdk5	cyclin-dependent kinase 5 [Source:MGI Symbol;Acc:MGI:101765]	5	protein_coding
ENSMUSG00000028969.11	E016	130.71251912483197	0.007219265427101821	4.946549375092502	0.026142797170380185	0.24601101390225846	16.265241254166284	19.645722148644666	18.992613078051818	19.327672816205705	0.5703635361691051	0.4675129000164846	0.5206675766486137	chr5	24628447	24628483	37	-	77	98	97	104	187	161	203	132	152	152	153	104	c(""ENSMUST00000030814.11"", ""ENSMUST00000198990.2"")	Cdk5	cyclin-dependent kinase 5 [Source:MGI Symbol;Acc:MGI:101765]	5	protein_coding
ENSMUSG00000028969.11	E017	108.11322906825265	0.009890890873254952	3.2110206276140048	0.07314384430700581	0.3773829449384707	14.595012480479411	17.85187496312915	17.244429027068918	18.034766049020618	0.6034515073312399	0.49907750056555766	0.6342414583854952	chr5	24628484	24628528	45	-	67	66	84	88	154	127	170	108	121	134	136	83	ENSMUST00000030814.11	Cdk5	cyclin-dependent kinase 5 [Source:MGI Symbol;Acc:MGI:101765]	5	protein_coding
ENSMUSG00000028970.10	E001	4.19950002381783	0.1614281603454993	2.0019221925153943	0.15709987162371142	NA	2.7703328744330378	3.675159161957424	4.21305530807264	2.9099899522277752	0.8167319840873628	1.2117522068525222	0.14207797109877296	chr5	8848147	8848152	6	+	2	4	1	0	9	10	5	4	8	6	0	4	ENSMUST00000199955.5	Abcb1b	ATP-binding cassette, sub-family B (MDR/TAP), member 1B [Source:MGI Symbol;Acc:MGI:97568]	5	protein_coding
ENSMUSG00000028970.10	E002	23.965588503304843	0.043472767770938975	4.885156459945364	0.0270885792658081	NA	6.8978911829584035	9.26101045333867	8.814026674046175	7.321132303109323	0.8581157084867597	0.7136686739420481	0.1730980119554122	chr5	8848153	8848185	33	+	9	20	15	8	28	47	38	36	36	28	15	21	c(""ENSMUST00000196580.5"", ""ENSMUST00000199955.5"")	Abcb1b	ATP-binding cassette, sub-family B (MDR/TAP), member 1B [Source:MGI Symbol;Acc:MGI:97568]	5	protein_coding
ENSMUSG00000028970.10	E003	39.57575436290253	0.01946286752030629	2.4793733519800014	0.1153482020479722	NA	10.319487337722919	10.90163150849898	11.122123448730193	9.293570405015402	0.16095837946224467	0.21976158281250058	-0.3063906335757318	chr5	8848186	8848289	104	+	25	38	36	19	46	67	56	42	56	43	25	36	c(""ENSMUST00000009058.10"", ""ENSMUST00000196580.5"", ""ENSMUST00000199955.5"")	Abcb1b	ATP-binding cassette, sub-family B (MDR/TAP), member 1B [Source:MGI Symbol;Acc:MGI:97568]	5	protein_coding
ENSMUSG00000028970.10	E004	53.558852371737714	0.006713711913660347	5.5569362026869555	0.018407601710193497	0.21415857315790948	11.573584568873102	13.032360426355254	12.494179120540139	11.102359364438229	0.3501084144468072	0.22552248435888078	-0.1221978980898415	chr5	8848736	8848806	71	+	29	48	48	31	56	79	84	61	78	52	48	50	c(""ENSMUST00000009058.10"", ""ENSMUST00000196580.5"", ""ENSMUST00000199955.5"")	Abcb1b	ATP-binding cassette, sub-family B (MDR/TAP), member 1B [Source:MGI Symbol;Acc:MGI:97568]	5	protein_coding
ENSMUSG00000028970.10	E005	60.77688920330767	0.004788703295418641	4.541603682300632	0.033080586404325714	0.27115780107439563	12.494236326741174	14.029140008586637	12.757941915915026	11.835543591182102	0.3429221597767409	0.06167229165450738	-0.1596595247152912	chr5	8855433	8855481	49	+	37	51	58	34	60	79	92	73	94	58	54	59	c(""ENSMUST00000009058.10"", ""ENSMUST00000196580.5"", ""ENSMUST00000199955.5"")	Abcb1b	ATP-binding cassette, sub-family B (MDR/TAP), member 1B [Source:MGI Symbol;Acc:MGI:97568]	5	protein_coding
ENSMUSG00000028970.10	E006	78.01302059951851	0.002473259161627525	0.16909712885171757	0.6809154674174944	0.8904872136196228	14.678109581786927	15.041871748798187	13.97940772239194	13.932959328905483	0.07291521978557292	-0.14494937166476252	-0.1548259713682869	chr5	8856008	8856170	163	+	57	72	74	55	67	86	109	86	105	78	81	80	c(""ENSMUST00000009058.10"", ""ENSMUST00000196580.5"", ""ENSMUST00000199955.5"")	Abcb1b	ATP-binding cassette, sub-family B (MDR/TAP), member 1B [Source:MGI Symbol;Acc:MGI:97568]	5	protein_coding
ENSMUSG00000028970.10	E007	46.467348753388606	0.003705985592599371	0.05571975575415422	0.8133936199288037	0.9422560789626477	11.501357709908774	11.607094783157862	10.639637099250876	11.01778412657417	0.026921951864942173	-0.22874462719649546	-0.12624239986924923	chr5	8860558	8860615	58	+	39	43	41	34	45	40	73	54	50	43	55	50	ENSMUST00000009058.10	Abcb1b	ATP-binding cassette, sub-family B (MDR/TAP), member 1B [Source:MGI Symbol;Acc:MGI:97568]	5	protein_coding
ENSMUSG00000028970.10	E008	55.23700245069896	0.0034270968750776073	7.286944253337424e-6	0.9978461658550951	0.9995320905105411	12.080150752269276	12.668585063827678	11.642288635264606	12.25608399219901	0.14031036350430437	-0.1087226539772983	0.04262388799862471	chr5	8862655	8862846	192	+	41	53	42	40	59	44	79	64	68	52	63	69	c(""ENSMUST00000009058.10"", ""ENSMUST00000196580.5"", ""ENSMUST00000199955.5"")	Abcb1b	ATP-binding cassette, sub-family B (MDR/TAP), member 1B [Source:MGI Symbol;Acc:MGI:97568]	5	protein_coding
ENSMUSG00000028970.10	E009	22.167107122685827	0.007441695026028194	1.1430172654423814	0.2850156657916014	NA	7.3669439089514555	8.142900541939966	8.009492283475993	7.662881181741852	0.2915023882180421	0.24338201983512509	0.11458364664091292	chr5	8863574	8863651	78	+	11	22	17	18	28	21	32	27	27	18	28	25	c(""ENSMUST00000009058.10"", ""ENSMUST00000196580.5"", ""ENSMUST00000199955.5"")	Abcb1b	ATP-binding cassette, sub-family B (MDR/TAP), member 1B [Source:MGI Symbol;Acc:MGI:97568]	5	protein_coding
ENSMUSG00000028970.10	E010	21.49052317706956	0.012517304890507445	0.03730190997373484	0.8468516576674195	NA	7.278834575135164	8.29889816512079	7.124874569179752	7.930824298345627	0.381790596539882	-0.062155585807705194	0.2496274347382581	chr5	8863652	8863745	94	+	6	25	18	12	21	20	41	26	23	23	27	26	c(""ENSMUST00000009058.10"", ""ENSMUST00000199955.5"")	Abcb1b	ATP-binding cassette, sub-family B (MDR/TAP), member 1B [Source:MGI Symbol;Acc:MGI:97568]	5	protein_coding
ENSMUSG00000028970.10	E011	25.739082907856265	0.02087296097187601	0.10925126021737697	0.7409981807020316	NA	7.965419644343839	9.301688735652931	7.058748948152214	8.878772406620726	0.4523700955357093	-0.351561540314945	0.31647757327576986	chr5	8864723	8864847	125	+	7	32	20	13	20	19	48	33	32	23	29	44	c(""ENSMUST00000009058.10"", ""ENSMUST00000199955.5"")	Abcb1b	ATP-binding cassette, sub-family B (MDR/TAP), member 1B [Source:MGI Symbol;Acc:MGI:97568]	5	protein_coding
ENSMUSG00000028970.10	E012	31.971347177531516	0.010185750594687022	0.3811064175768877	0.5370116944539113	NA	9.064359006783675	9.598524828570532	8.580803259368167	9.910981581343052	0.16732546067971032	-0.15999106395803597	0.26104591803150967	chr5	8871272	8871443	172	+	19	32	25	20	23	34	48	31	41	25	36	59	c(""ENSMUST00000009058.10"", ""ENSMUST00000199955.5"")	Abcb1b	ATP-binding cassette, sub-family B (MDR/TAP), member 1B [Source:MGI Symbol;Acc:MGI:97568]	5	protein_coding
ENSMUSG00000028970.10	E013	33.59097025680199	0.012997110539761431	0.7534033615483793	0.38540084096105137	NA	9.765297432143115	9.781109166354511	8.70251223786795	9.79508419112841	0.004733576354825075	-0.33661863518842594	0.008911104455950891	chr5	8873932	8874045	114	+	29	35	24	24	17	38	53	31	41	28	38	51	c(""ENSMUST00000009058.10"", ""ENSMUST00000199955.5"")	Abcb1b	ATP-binding cassette, sub-family B (MDR/TAP), member 1B [Source:MGI Symbol;Acc:MGI:97568]	5	protein_coding
ENSMUSG00000028970.10	E014	36.51166750907765	0.023577603974314194	1.1484200744201871	0.2838801277191048	NA	10.796531515930582	10.058327105209855	8.964256378616	9.83543509963998	-0.20761154880303767	-0.5442853108349119	-0.2732089567793343	chr5	8874187	8874297	111	+	42	41	24	23	19	42	60	33	40	29	44	45	c(""ENSMUST00000009058.10"", ""ENSMUST00000199955.5"")	Abcb1b	ATP-binding cassette, sub-family B (MDR/TAP), member 1B [Source:MGI Symbol;Acc:MGI:97568]	5	protein_coding
ENSMUSG00000028970.10	E015	36.011871099866404	0.02234462725349179	0.08751497504846384	0.7673604453869416	NA	10.16487987604485	10.458400304559447	9.507793894396727	9.341730690410003	0.08341860219272945	-0.1955565542263935	-0.24706061588864792	chr5	8874473	8874598	126	+	35	35	25	33	21	40	60	34	49	28	45	33	c(""ENSMUST00000009058.10"", ""ENSMUST00000199955.5"")	Abcb1b	ATP-binding cassette, sub-family B (MDR/TAP), member 1B [Source:MGI Symbol;Acc:MGI:97568]	5	protein_coding
ENSMUSG00000028970.10	E016	38.593056428515524	0.022832180670517767	0.9241600282750824	0.33638505022032406	NA	10.828516837333481	10.225140890973208	9.401300598153782	10.304125895743994	-0.16811678453313128	-0.41391513469431107	-0.14557095078126725	chr5	8874689	8874892	204	+	40	35	33	32	28	32	65	31	42	37	58	34	c(""ENSMUST00000009058.10"", ""ENSMUST00000199955.5"")	Abcb1b	ATP-binding cassette, sub-family B (MDR/TAP), member 1B [Source:MGI Symbol;Acc:MGI:97568]	5	protein_coding
ENSMUSG00000028970.10	E017	36.89867927571719	0.0043330371420584645	0.06325148818504545	0.8014287330062594	NA	9.754199628913582	10.164389894824353	9.952755306415057	10.104003544219324	0.12058518418019482	0.058972925653867136	0.10313309963712314	chr5	8875113	8875283	171	+	28	30	30	26	36	42	55	31	49	41	42	41	c(""ENSMUST00000009058.10"", ""ENSMUST00000199955.5"")	Abcb1b	ATP-binding cassette, sub-family B (MDR/TAP), member 1B [Source:MGI Symbol;Acc:MGI:97568]	5	protein_coding
ENSMUSG00000028970.10	E018	2.4842957141367945	0.07232829440666047	1.2597651336078002	0.2616955522701114	NA	2.091659120842266	2.808549349783732	2.9505132239538625	2.426321585675467	0.8511001159334626	0.9935551090860595	0.42856685234784364	chr5	8875290	8875550	261	+	1	1	2	3	4	2	2	3	5	4	3	0	ENSMUST00000199546.2	Abcb1b	ATP-binding cassette, sub-family B (MDR/TAP), member 1B [Source:MGI Symbol;Acc:MGI:97568]	5	protein_coding
ENSMUSG00000028970.10	E019	39.148980103168206	0.0036973100928336874	0.7602091005676073	0.38326309308706513	NA	10.485516711888181	9.934095668547613	10.229217573589295	10.60880453581295	-0.1582568908979347	-0.07252740080065045	0.034278347009454535	chr5	8875551	8875712	162	+	28	41	33	25	38	47	54	34	41	43	43	51	c(""ENSMUST00000199546.2"", ""ENSMUST00000009058.10"", ""ENSMUST00000199955.5"")	Abcb1b	ATP-binding cassette, sub-family B (MDR/TAP), member 1B [Source:MGI Symbol;Acc:MGI:97568]	5	protein_coding
ENSMUSG00000028970.10	E020	43.48323860674334	0.008351608749313481	1.6298978643531257	0.20171717592808408	NA	11.249114508000432	10.146178377808425	10.784697353337535	11.272718008624423	-0.30274070147047727	-0.12381523524793181	0.00616032618080542	chr5	8877326	8877499	174	+	27	48	43	23	51	49	50	41	43	51	35	69	c(""ENSMUST00000199546.2"", ""ENSMUST00000009058.10"", ""ENSMUST00000199955.5"")	Abcb1b	ATP-binding cassette, sub-family B (MDR/TAP), member 1B [Source:MGI Symbol;Acc:MGI:97568]	5	protein_coding
ENSMUSG00000028970.10	E021	28.75439275163435	0.01790478655723113	0.7693202464843409	0.38042742168250093	NA	8.757785728612603	8.082411875561917	9.07171261954025	9.528050211154579	-0.23396901339037068	0.10280253847032572	0.2462112585221119	chr5	8877703	8877759	57	+	17	28	26	14	43	30	35	32	18	37	29	44	c(""ENSMUST00000199546.2"", ""ENSMUST00000009058.10"", ""ENSMUST00000199955.5"")	Abcb1b	ATP-binding cassette, sub-family B (MDR/TAP), member 1B [Source:MGI Symbol;Acc:MGI:97568]	5	protein_coding
ENSMUSG00000028970.10	E022	33.16827994430031	0.01690632088052976	0.38480565657442867	0.5350424855028713	NA	9.12987602210967	8.796396094332508	9.803752377833291	10.2676080099762	-0.10863097446531711	0.20817791756629855	0.3435360909656051	chr5	8877760	8877849	90	+	23	23	31	15	51	36	43	34	24	43	34	51	c(""ENSMUST00000009058.10"", ""ENSMUST00000199955.5"")	Abcb1b	ATP-binding cassette, sub-family B (MDR/TAP), member 1B [Source:MGI Symbol;Acc:MGI:97568]	5	protein_coding
ENSMUSG00000028970.10	E023	38.771830944090325	0.005443809444270628	0.09956681898231068	0.7523500886981928	NA	10.184115774687726	9.789116266711886	10.574517034563954	10.534946327513111	-0.11580966088716771	0.1102564060245621	0.09926210892820109	chr5	8878823	8878930	108	+	31	35	30	22	54	42	49	40	36	45	37	53	c(""ENSMUST00000009058.10"", ""ENSMUST00000199955.5"")	Abcb1b	ATP-binding cassette, sub-family B (MDR/TAP), member 1B [Source:MGI Symbol;Acc:MGI:97568]	5	protein_coding
ENSMUSG00000028970.10	E024	35.41797284902863	0.004348548563710844	0.20090043034460336	0.6539950241857092	NA	9.07288245143367	9.756025370081574	10.037046075627572	10.29765782070649	0.21218752183746492	0.29530312218665156	0.3703872671394297	chr5	8882194	8882271	78	+	24	27	25	20	43	43	46	36	42	40	36	53	c(""ENSMUST00000009058.10"", ""ENSMUST00000199955.5"")	Abcb1b	ATP-binding cassette, sub-family B (MDR/TAP), member 1B [Source:MGI Symbol;Acc:MGI:97568]	5	protein_coding
ENSMUSG00000028970.10	E025	36.19663416317081	0.0045008589549613235	0.12102088128443711	0.7279298883204586	NA	9.014995330992747	9.856169342541534	10.088044837621169	10.637710522485804	0.2607602933278068	0.32883407258617137	0.48432611579623064	chr5	8885028	8885111	84	+	25	24	26	23	37	47	54	33	40	36	42	60	c(""ENSMUST00000009058.10"", ""ENSMUST00000199955.5"")	Abcb1b	ATP-binding cassette, sub-family B (MDR/TAP), member 1B [Source:MGI Symbol;Acc:MGI:97568]	5	protein_coding
ENSMUSG00000028970.10	E026	43.75295262505679	0.004042705978773361	0.15745034114371492	0.6915148567380119	NA	10.07755632685705	10.477648265970075	11.447472431437888	11.482831635432419	0.11407793295333146	0.37400252607745177	0.3830726382673708	chr5	8887591	8887794	204	+	31	30	33	42	45	51	65	32	47	50	46	65	c(""ENSMUST00000009058.10"", ""ENSMUST00000199955.5"")	Abcb1b	ATP-binding cassette, sub-family B (MDR/TAP), member 1B [Source:MGI Symbol;Acc:MGI:97568]	5	protein_coding
ENSMUSG00000028970.10	E027	0	NA	NA	NA	NA	NA	NA	NA	NA	NA	NA	NA	chr5	8890361	8890498	138	+	0	0	0	0	0	0	0	0	0	0	0	0	ENSMUST00000197961.2	Abcb1b	ATP-binding cassette, sub-family B (MDR/TAP), member 1B [Source:MGI Symbol;Acc:MGI:97568]	5	protein_coding
ENSMUSG00000028970.10	E028	31.004268905627768	0.005516053688182603	0.17884035239717377	0.6723717231512812	NA	8.834148672433116	9.026594756084762	9.525309326217581	9.3059141142313	0.06290914147046855	0.22003572131648141	0.15192514301337123	chr5	8895748	8895848	101	+	24	17	31	29	34	32	41	27	38	34	30	41	c(""ENSMUST00000009058.10"", ""ENSMUST00000199955.5"", ""ENSMUST00000197961.2"")	Abcb1b	ATP-binding cassette, sub-family B (MDR/TAP), member 1B [Source:MGI Symbol;Acc:MGI:97568]	5	protein_coding
ENSMUSG00000028970.10	E029	0.4082417132381382	0.4414244328408632	1.316441615203729	0.2512316693472743	NA	0.015217457538142298	1.475205275847614	1.3970035941406138	0.9095658520926406	13.198550879519725	13.041343243044501	11.802933200065405	chr5	8899333	8899511	179	+	0	0	0	1	1	0	3	0	0	0	0	1	ENSMUST00000196819.2	Abcb1b	ATP-binding cassette, sub-family B (MDR/TAP), member 1B [Source:MGI Symbol;Acc:MGI:97568]	5	protein_coding
ENSMUSG00000028970.10	E030	40.138240082730405	0.006724030821745353	3.6553369201594705	0.05588985004779875	NA	10.891484915439605	9.861962715369842	9.734692189662056	10.948383372304619	-0.29102754708365897	-0.3290341831799708	0.015297171106167795	chr5	8899512	8899652	141	+	37	29	44	37	33	29	52	36	39	47	44	55	c(""ENSMUST00000009058.10"", ""ENSMUST00000196819.2"", ""ENSMUST00000199955.5"", ""ENSMUST00000197961.2"")	Abcb1b	ATP-binding cassette, sub-family B (MDR/TAP), member 1B [Source:MGI Symbol;Acc:MGI:97568]	5	protein_coding
ENSMUSG00000028970.10	E031	0.9911244947901748	0.2939112639944015	0.8504238515186842	0.35643245988963296	NA	0.015218088346003356	1.999857516879473	1.4089243198130958	2.031611349104537	14.076781120100767	13.065747509439337	14.122262725701923	chr5	8899653	8899821	169	+	0	0	0	2	0	0	1	1	3	1	0	4	c(""ENSMUST00000196819.2"", ""ENSMUST00000199955.5"")	Abcb1b	ATP-binding cassette, sub-family B (MDR/TAP), member 1B [Source:MGI Symbol;Acc:MGI:97568]	5	protein_coding
ENSMUSG00000028970.10	E032	0.6999554626673268	0.3993361055471885	1.348027279391431	0.2456232867410624	NA	0.015217942766767578	1.2643463006398434	2.184661724908551	1.295377206408176	12.75328819614955	14.331998186184403	12.82326624304954	chr5	8901387	8901456	70	+	0	0	0	1	4	0	0	2	0	1	0	1	ENSMUST00000199994.2	Abcb1b	ATP-binding cassette, sub-family B (MDR/TAP), member 1B [Source:MGI Symbol;Acc:MGI:97568]	5	protein_coding
ENSMUSG00000028970.10	E033	41.08750910631195	0.014025934171605345	3.6123695691433113	0.0573513492873125	NA	11.768150806944334	10.071741824978389	9.590369334957742	10.627058508310526	-0.45698326372346276	-0.6002958871048776	-0.29969353750654015	chr5	8901457	8901591	135	+	39	32	58	33	33	30	58	39	36	37	36	65	c(""ENSMUST00000009058.10"", ""ENSMUST00000199994.2"", ""ENSMUST00000197961.2"")	Abcb1b	ATP-binding cassette, sub-family B (MDR/TAP), member 1B [Source:MGI Symbol;Acc:MGI:97568]	5	protein_coding
ENSMUSG00000028970.10	E034	29.912276769594744	0.026248666578233323	1.7972766724487315	0.18004208089176463	NA	10.189754017582999	8.382306582593685	8.606355171198672	8.951773405636288	-0.5705051349247805	-0.49358895718715523	-0.3787625977508977	chr5	8901592	8901613	22	+	31	25	40	27	29	21	48	24	21	20	29	49	c(""ENSMUST00000009058.10"", ""ENSMUST00000199994.2"", ""ENSMUST00000198650.2"", ""ENSMUST00000197961.2"")	Abcb1b	ATP-binding cassette, sub-family B (MDR/TAP), member 1B [Source:MGI Symbol;Acc:MGI:97568]	5	protein_coding
ENSMUSG00000028970.10	E035	2.111847446858264	0.09482523343814964	1.1065071146253729	0.2928424865375639	NA	2.549451170128677	1.9696756562994437	3.4266023757279953	1.587176262598831	-0.7450131515876139	0.854296219883999	-1.3682932822526337	chr5	8901860	8903428	1569	+	0	2	4	6	3	3	2	2	1	2	1	0	ENSMUST00000196048.2	Abcb1b	ATP-binding cassette, sub-family B (MDR/TAP), member 1B [Source:MGI Symbol;Acc:MGI:97568]	5	protein_coding
ENSMUSG00000028970.10	E036	53.79362087106122	0.02734161083449576	1.6484286343902852	0.19917293734392158	0.5665782046342924	12.878278126427332	11.291346740067397	11.587761377541042	12.401376534346113	-0.38754855707402847	-0.3113463442476174	-0.11142524824324163	chr5	8903429	8903626	198	+	40	42	74	53	50	37	82	53	35	53	56	80	c(""ENSMUST00000199994.2"", ""ENSMUST00000197961.2"", ""ENSMUST00000198650.2"", ""ENSMUST00000196048.2"", ""ENSMUST00000009058.10"")	Abcb1b	ATP-binding cassette, sub-family B (MDR/TAP), member 1B [Source:MGI Symbol;Acc:MGI:97568]	5	protein_coding
ENSMUSG00000028970.10	E037	0.08219602681256236	1.894923840981641	0.0517015771198146	0.8201284199364098	NA	0.015216720927966776	0.9046267429238384	0.0162996887537048	0.013960639007663644	11.787360079254224	0.19837383148906618	-0.24858505931918273	chr5	8903627	8903785	159	+	0	0	0	0	0	0	0	1	0	0	0	0	c(""ENSMUST00000199994.2"", ""ENSMUST00000196048.2"")	Abcb1b	ATP-binding cassette, sub-family B (MDR/TAP), member 1B [Source:MGI Symbol;Acc:MGI:97568]	5	protein_coding
ENSMUSG00000028970.10	E038	0.16275358965745815	0.864751754200507	0.0020550567158750255	0.9638420967831736	NA	0.015217058927603944	0.8949098828985882	0.016297797303835182	0.9064990026028283	11.756131807536903	0.19797489468442997	11.793262281121807	chr5	8903786	8904885	1100	+	0	0	0	0	0	0	0	1	0	0	0	1	ENSMUST00000196048.2	Abcb1b	ATP-binding cassette, sub-family B (MDR/TAP), member 1B [Source:MGI Symbol;Acc:MGI:97568]	5	protein_coding
ENSMUSG00000028970.10	E039	58.87398900785653	0.009040389550466408	0.11990350984228826	0.7291391644487382	0.9108963995276423	12.805728163114708	11.883557235888262	13.04688788563638	12.681275841774124	-0.22045490313108296	0.055149400898068635	-0.028848678104071546	chr5	8911424	8911630	207	+	36	46	72	57	64	59	64	63	57	64	55	78	c(""ENSMUST00000009058.10"", ""ENSMUST00000198650.2"")	Abcb1b	ATP-binding cassette, sub-family B (MDR/TAP), member 1B [Source:MGI Symbol;Acc:MGI:97568]	5	protein_coding
ENSMUSG00000028970.10	E040	69.40785781141393	0.006437700654739574	0.16955667695455645	0.6805061037420035	0.8902908370530498	13.389582090628892	13.221737602836	14.284360820874284	13.62222765335487	-0.03734120777105154	0.19187629922440141	0.051029851636418044	chr5	8914115	8914261	147	+	48	61	59	65	64	88	71	81	76	75	72	81	ENSMUST00000009058.10	Abcb1b	ATP-binding cassette, sub-family B (MDR/TAP), member 1B [Source:MGI Symbol;Acc:MGI:97568]	5	protein_coding
ENSMUSG00000028970.10	E041	72.306612980594	0.002186744865239265	0.04617569260926757	0.8298567452605811	0.9483258721984409	14.255230302342767	12.897181761197018	15.132932428442402	13.526159036297358	-0.29665364124719407	0.17783955957555975	-0.1557521301538971	chr5	8915750	8915935	186	+	59	62	70	64	85	96	81	59	79	71	72	82	c(""ENSMUST00000009058.10"", ""ENSMUST00000198650.2"")	Abcb1b	ATP-binding cassette, sub-family B (MDR/TAP), member 1B [Source:MGI Symbol;Acc:MGI:97568]	5	protein_coding
ENSMUSG00000028970.10	E042	51.36028778978808	0.00804931313856708	0.3081111980669675	0.57884154900293	0.8434516366702174	12.56420422880511	11.408748886696273	12.546172082381887	10.759755997670382	-0.2842106293032538	-0.004239728233550899	-0.4562431119855326	chr5	8915936	8916315	380	+	50	48	49	43	78	46	64	49	57	43	46	52	ENSMUST00000009058.10	Abcb1b	ATP-binding cassette, sub-family B (MDR/TAP), member 1B [Source:MGI Symbol;Acc:MGI:97568]	5	protein_coding
ENSMUSG00000028971.5	E001	1.98921760265068	2.386931515772279	0.4582615374262673	0.4984375686054935	NA	1.4862647731657859	1.5859396430585093	3.113294110932628	1.0966390684190515	0.18735840981696222	2.135089217793335	-0.8774182906489769	chr4	149209491	149209930	440	-	7	4	2	0	1	0	0	3	3	1	0	0	ENSMUST00000030815.3	Cort	cortistatin [Source:MGI Symbol;Acc:MGI:109538]	4	protein_coding
ENSMUSG00000028971.5	E002	1.0049243466649502	3.046117931079095	0.40383977351613964	0.5251128708611095	NA	0.9529609398674239	0.8004044851375482	0.1304970445516318	2.1568175679503128	-0.5034324211247874	-5.7369889896120085	2.3576246982034106	chr4	149210984	149211220	237	-	0	1	5	0	0	0	2	0	0	2	0	2	ENSMUST00000030815.3	Cort	cortistatin [Source:MGI Symbol;Acc:MGI:109538]	4	protein_coding
ENSMUSG00000028972.12	E001	0	NA	NA	NA	NA	NA	NA	NA	NA	NA	NA	NA	chr4	150271472	150271668	197	-	0	0	0	0	0	0	0	0	0	0	0	0	c(""ENSMUST00000030817.5"", ""ENSMUST00000105683.9"")	Car6	carbonic anhydrase 6 [Source:MGI Symbol;Acc:MGI:1333786]	4	protein_coding
ENSMUSG00000028972.12	E002	0	NA	NA	NA	NA	NA	NA	NA	NA	NA	NA	NA	chr4	150271669	150271965	297	-	0	0	0	0	0	0	0	0	0	0	0	0	c(""ENSMUST00000134648.8"", ""ENSMUST00000030817.5"", ""ENSMUST00000105683.9"")	Car6	carbonic anhydrase 6 [Source:MGI Symbol;Acc:MGI:1333786]	4	protein_coding
ENSMUSG00000028972.12	E003	0	NA	NA	NA	NA	NA	NA	NA	NA	NA	NA	NA	chr4	150272696	150272723	28	-	0	0	0	0	0	0	0	0	0	0	0	0	ENSMUST00000126449.2	Car6	carbonic anhydrase 6 [Source:MGI Symbol;Acc:MGI:1333786]	4	protein_coding
ENSMUSG00000028972.12	E004	0	NA	NA	NA	NA	NA	NA	NA	NA	NA	NA	NA	chr4	150273546	150273577	32	-	0	0	0	0	0	0	0	0	0	0	0	0	ENSMUST00000134648.8	Car6	carbonic anhydrase 6 [Source:MGI Symbol;Acc:MGI:1333786]	4	protein_coding
ENSMUSG00000028972.12	E005	0	NA	NA	NA	NA	NA	NA	NA	NA	NA	NA	NA	chr4	150273578	150273701	124	-	0	0	0	0	0	0	0	0	0	0	0	0	c(""ENSMUST00000126449.2"", ""ENSMUST00000134648.8"", ""ENSMUST00000030817.5"", ""ENSMUST00000105683.9"")	Car6	carbonic anhydrase 6 [Source:MGI Symbol;Acc:MGI:1333786]	4	protein_coding
ENSMUSG00000028972.12	E006	0.08618777167080653	24	0.0034475910898876805	0.9531781630049617	NA	0.03169001961425977	0.07832892160962501	0.03169017081401648	0.011819082800741398	2.6110341760442335	1.376677430187101e-5	-2.8458211247205565	chr4	150276932	150277089	158	-	0	0	0	0	0	0	0	0	1	0	0	0	c(""ENSMUST00000126449.2"", ""ENSMUST00000134648.8"", ""ENSMUST00000030817.5"", ""ENSMUST00000105683.9"")	Car6	carbonic anhydrase 6 [Source:MGI Symbol;Acc:MGI:1333786]	4	protein_coding
ENSMUSG00000028972.12	E007	0.08618777167080653	24	0.0034475910898876805	0.9531781630049617	NA	0.031689827548788685	0.07832892160979554	0.03169017084123027	0.011818038907421169	2.6110516637499153	3.125695004513318e-5	-2.846058493733562	chr4	150278165	150278234	70	-	0	0	0	0	0	0	0	0	1	0	0	0	c(""ENSMUST00000126449.2"", ""ENSMUST00000134648.8"", ""ENSMUST00000030817.5"", ""ENSMUST00000105683.9"")	Car6	carbonic anhydrase 6 [Source:MGI Symbol;Acc:MGI:1333786]	4	protein_coding
ENSMUSG00000028972.12	E008	0.08618777167080653	24	0.0034475910898876805	0.9531781630049617	NA	0.031689827548788685	0.07832892160979554	0.03169017084123027	0.011818038907421169	2.6110516637499206	3.125695005046225e-5	-2.8460584937335547	chr4	150280513	150280580	68	-	0	0	0	0	0	0	0	0	1	0	0	0	c(""ENSMUST00000126449.2"", ""ENSMUST00000134648.8"", ""ENSMUST00000030817.5"", ""ENSMUST00000105683.9"")	Car6	carbonic anhydrase 6 [Source:MGI Symbol;Acc:MGI:1333786]	4	protein_coding
ENSMUSG00000028972.12	E009	0.08618777167080653	24	0.0034475910898876805	0.9531781630049617	NA	0.031689827548788685	0.07832892160979554	0.03169017084123027	0.011818038907421169	2.611051663749958	3.1256950087765745e-5	-2.8460584937335174	chr4	150280581	150280605	25	-	0	0	0	0	0	0	0	0	1	0	0	0	c(""ENSMUST00000126449.2"", ""ENSMUST00000030817.5"", ""ENSMUST00000105683.9"")	Car6	carbonic anhydrase 6 [Source:MGI Symbol;Acc:MGI:1333786]	4	protein_coding
ENSMUSG00000028972.12	E010	0.08618777167080653	24	0.0034475910898876805	0.9531781630049617	NA	0.031689827548788685	0.07832892160979554	0.03169017084123027	0.011818038907421169	2.611051663749919	3.1256950048685894e-5	-2.8460584937335565	chr4	150281775	150281923	149	-	0	0	0	0	0	0	0	0	1	0	0	0	c(""ENSMUST00000126449.2"", ""ENSMUST00000030817.5"", ""ENSMUST00000105683.9"")	Car6	carbonic anhydrase 6 [Source:MGI Symbol;Acc:MGI:1333786]	4	protein_coding
ENSMUSG00000028972.12	E011	0	NA	NA	NA	NA	NA	NA	NA	NA	NA	NA	NA	chr4	150282556	150282660	105	-	0	0	0	0	0	0	0	0	0	0	0	0	c(""ENSMUST00000126449.2"", ""ENSMUST00000030817.5"", ""ENSMUST00000105683.9"")	Car6	carbonic anhydrase 6 [Source:MGI Symbol;Acc:MGI:1333786]	4	protein_coding
ENSMUSG00000028972.12	E012	0.19533434649076462	24	0.07974807128409367	0.7776391073766067	NA	0.03169141300216438	7.939578290176996e-4	0.0316901708788464	1.7622613668871168	-10.637771801997468	-1.1309312970908536e-4	11.595042998599169	chr4	150282661	150282738	78	-	0	0	0	0	0	0	0	0	0	2	0	0	c(""ENSMUST00000030817.5"", ""ENSMUST00000105683.9"")	Car6	carbonic anhydrase 6 [Source:MGI Symbol;Acc:MGI:1333786]	4	protein_coding
ENSMUSG00000028972.12	E013	0	NA	NA	NA	NA	NA	NA	NA	NA	NA	NA	NA	chr4	150282739	150282927	189	-	0	0	0	0	0	0	0	0	0	0	0	0	ENSMUST00000105683.9	Car6	carbonic anhydrase 6 [Source:MGI Symbol;Acc:MGI:1333786]	4	protein_coding
ENSMUSG00000028972.12	E014	0	NA	NA	NA	NA	NA	NA	NA	NA	NA	NA	NA	chr4	150285494	150285789	296	-	0	0	0	0	0	0	0	0	0	0	0	0	ENSMUST00000030817.5	Car6	carbonic anhydrase 6 [Source:MGI Symbol;Acc:MGI:1333786]	4	protein_coding
ENSMUSG00000028973.19	E001	15.570842569447116	0.01871755499816353	0.007998528930443172	0.9287366101010616	NA	5.188017707075417	6.752482930047222	6.1391535996725395	7.815461950425089	0.764429210682728	0.4879967659836817	1.1895362474079088	chr5	24598661	24598673	13	+	10	7	7	11	23	16	30	10	13	25	22	20	ENSMUST00000138168.3	Abcb8	ATP-binding cassette, sub-family B (MDR/TAP), member 8 [Source:MGI Symbol;Acc:MGI:1351667]	5	protein_coding
ENSMUSG00000028973.19	E002	24.04435012432365	0.013594217914895103	0.42005882583617904	0.5169076927783508	NA	6.165564688226553	7.783866067643942	8.393823557768599	9.57566803004103	0.6772911329486608	0.8970635686724227	1.2816494503760523	chr5	24598674	24598700	27	+	12	13	9	20	37	37	34	13	23	38	32	31	c(""ENSMUST00000115077.8"", ""ENSMUST00000138168.3"")	Abcb8	ATP-binding cassette, sub-family B (MDR/TAP), member 8 [Source:MGI Symbol;Acc:MGI:1351667]	5	protein_coding
ENSMUSG00000028973.19	E003	8.577996569989194	0.08505651381851714	0.0802838795137859	0.7769130741644172	NA	4.4988381627599665	4.579858380869396	4.967901818498973	5.326450715793257	0.05165702961008645	0.287110051673205	0.48896839109989276	chr5	24599102	24599152	51	+	6	9	3	6	19	8	11	1	12	10	12	9	ENSMUST00000138168.3	Abcb8	ATP-binding cassette, sub-family B (MDR/TAP), member 8 [Source:MGI Symbol;Acc:MGI:1351667]	5	protein_coding
ENSMUSG00000028973.19	E004	7.560988964582	0.044643247059793625	0.0019067095519744726	0.9651707327347553	NA	4.223389724555119	4.589640034913515	4.590173381154386	4.8773005733237085	0.2406438045949031	0.24098012465351992	0.4166250625260388	chr5	24599153	24599153	1	+	3	7	6	5	15	8	10	2	12	9	8	9	c(""ENSMUST00000073076.12"", ""ENSMUST00000138168.3"")	Abcb8	ATP-binding cassette, sub-family B (MDR/TAP), member 8 [Source:MGI Symbol;Acc:MGI:1351667]	5	protein_coding
ENSMUSG00000028973.19	E005	36.344585463115	0.041074514165111625	0.002597569829333679	0.9593523266999865	NA	7.97699423705582	9.760525081000424	9.806166805284448	11.7664551363833	0.5889245547124506	0.6025746145719761	1.1373546532531442	chr5	24599154	24599393	240	+	19	19	19	26	64	40	53	14	44	54	56	43	c(""ENSMUST00000115077.8"", ""ENSMUST00000073076.12"", ""ENSMUST00000138168.3"")	Abcb8	ATP-binding cassette, sub-family B (MDR/TAP), member 8 [Source:MGI Symbol;Acc:MGI:1351667]	5	protein_coding
ENSMUSG00000028973.19	E006	19.007998549383696	0.035523478047541746	2.756789971589683	0.09684237638577536	NA	5.18987963908792	7.919395277907583	7.415038078675664	7.949727673366837	1.2269614407025187	1.0354507487458435	1.2380937343683418	chr5	24599394	24599405	12	+	9	8	7	11	39	24	30	19	23	27	27	15	c(""ENSMUST00000115077.8"", ""ENSMUST00000073076.12"", ""ENSMUST00000115074.6"", ""ENSMUST00000138168.3"")	Abcb8	ATP-binding cassette, sub-family B (MDR/TAP), member 8 [Source:MGI Symbol;Acc:MGI:1351667]	5	protein_coding
ENSMUSG00000028973.19	E007	339.40882640214113	0.002862316259349157	8.00539364279706	0.0046638223041081004	0.11952042944704937	26.749478735433158	30.14109721123276	29.441114655369915	29.139573066911396	0.38444148369675624	0.30801474065754064	0.27465248510927154	chr5	24599406	24599581	176	+	177	269	264	381	447	462	563	326	304	299	350	401	c(""ENSMUST00000136414.2"", ""ENSMUST00000073076.12"", ""ENSMUST00000115074.6"", ""ENSMUST00000138168.3"", ""ENSMUST00000115077.8"")	Abcb8	ATP-binding cassette, sub-family B (MDR/TAP), member 8 [Source:MGI Symbol;Acc:MGI:1351667]	5	protein_coding
ENSMUSG00000028973.19	E008	640.1773809717771	0.002971168841294283	2.9292475094676433	0.08698802894988651	0.40548875768363696	36.78972004692058	38.85736411961544	38.32441170747414	37.99464559810045	0.1896429507030266	0.14142531622038135	0.11136527271070484	chr5	24604911	24605220	310	+	386	545	540	723	814	840	984	608	565	531	634	782	c(""ENSMUST00000136414.2"", ""ENSMUST00000073076.12"", ""ENSMUST00000115074.6"", ""ENSMUST00000138168.3"", ""ENSMUST00000115077.8"")	Abcb8	ATP-binding cassette, sub-family B (MDR/TAP), member 8 [Source:MGI Symbol;Acc:MGI:1351667]	5	protein_coding
ENSMUSG00000028973.19	E009	53.893583795386185	0.02318157162047416	4.358532324050486	0.036824017805296705	0.2833743067391478	13.662502160076983	11.708102665191134	10.576403738027551	12.236956073032701	-0.4559010347146195	-0.7545494635815215	-0.32575021728394926	chr5	24605221	24605522	302	+	66	43	60	45	45	59	57	34	66	50	59	58	ENSMUST00000136414.2	Abcb8	ATP-binding cassette, sub-family B (MDR/TAP), member 8 [Source:MGI Symbol;Acc:MGI:1351667]	5	protein_coding
ENSMUSG00000028973.19	E010	357.0565229129279	9.022471754732089e-4	3.3793386533746457	0.06601854105092539	0.36150244727483194	28.51245862885635	29.709923198202347	30.17809569645459	29.672570325753355	0.1331431983938547	0.18405547384842613	0.12905433419849643	chr5	24605523	24605595	73	+	222	292	302	434	468	461	501	336	308	308	372	413	c(""ENSMUST00000136414.2"", ""ENSMUST00000073076.12"", ""ENSMUST00000115074.6"", ""ENSMUST00000115077.8"")	Abcb8	ATP-binding cassette, sub-family B (MDR/TAP), member 8 [Source:MGI Symbol;Acc:MGI:1351667]	5	protein_coding
ENSMUSG00000028973.19	E011	288.6107450035485	0.001436917241107059	0.6736218945181349	0.41179169256788667	0.7473358342842851	26.19008963260498	26.785140885169398	27.239573819969394	27.10872106551801	0.07137892639078558	0.12502262999280944	0.10965115636062883	chr5	24605596	24605663	68	+	163	278	236	324	373	388	378	283	246	276	313	303	c(""ENSMUST00000136414.2"", ""ENSMUST00000073076.12"", ""ENSMUST00000115074.6"", ""ENSMUST00000115077.8"", ""ENSMUST00000198166.2"")	Abcb8	ATP-binding cassette, sub-family B (MDR/TAP), member 8 [Source:MGI Symbol;Acc:MGI:1351667]	5	protein_coding
ENSMUSG00000028973.19	E012	224.24599757269738	0.001626889840891526	0.07756496203694496	0.7806248279456074	0.9299542480044942	23.663227452345495	23.357292328369354	24.544522749197583	24.041493808379798	-0.04055171541266578	0.11437356015971822	0.049525995438390424	chr5	24605664	24605678	15	+	142	226	174	266	308	289	302	205	168	211	239	236	c(""ENSMUST00000115077.8"", ""ENSMUST00000073076.12"", ""ENSMUST00000115074.6"", ""ENSMUST00000198166.2"")	Abcb8	ATP-binding cassette, sub-family B (MDR/TAP), member 8 [Source:MGI Symbol;Acc:MGI:1351667]	5	protein_coding
ENSMUSG00000028973.19	E013	313.2631156569923	0.0016638160289099318	0.016176290336716193	0.8987931492422414	0.969942522922831	27.71143226300697	27.72518222569552	28.025828733708977	27.985246937237562	0.0015895392096521022	0.03618779737545097	0.031535113648374136	chr5	24605755	24605849	95	+	207	292	267	375	393	385	455	291	239	302	317	338	c(""ENSMUST00000115077.8"", ""ENSMUST00000073076.12"", ""ENSMUST00000115074.6"")	Abcb8	ATP-binding cassette, sub-family B (MDR/TAP), member 8 [Source:MGI Symbol;Acc:MGI:1351667]	5	protein_coding
ENSMUSG00000028973.19	E014	403.35104023598916	0.0033323625541706622	0.38209429085088686	0.5364845330913535	0.8221586222844923	31.571044549411198	30.372261376440008	31.504721396141974	31.212653278772464	-0.12702522270171812	-0.00693067797029201	-0.037583870689001486	chr5	24605973	24606078	106	+	289	377	361	504	499	492	583	342	292	367	397	461	c(""ENSMUST00000115077.8"", ""ENSMUST00000073076.12"", ""ENSMUST00000115074.6"")	Abcb8	ATP-binding cassette, sub-family B (MDR/TAP), member 8 [Source:MGI Symbol;Acc:MGI:1351667]	5	protein_coding
ENSMUSG00000028973.19	E015	480.471996304271	0.0018803264026222058	0.9186300080912702	0.3378349446917236	0.6946177531673428	34.44941333178362	33.23694263536521	33.42294642120599	33.50281079546993	-0.12023846047759257	-0.1015870273945172	-0.09360205453986126	chr5	24606761	24606922	162	+	329	449	481	557	607	554	680	436	371	471	458	509	c(""ENSMUST00000115077.8"", ""ENSMUST00000073076.12"", ""ENSMUST00000115074.6"")	Abcb8	ATP-binding cassette, sub-family B (MDR/TAP), member 8 [Source:MGI Symbol;Acc:MGI:1351667]	5	protein_coding
ENSMUSG00000028973.19	E016	410.7049092053274	0.0021135464106669826	0.2198214208572722	0.6391760204053438	0.8710811658181864	32.13257793784538	31.13212673655238	31.3798617143824	31.11248624186345	-0.10431671536902698	-0.07825145844949688	-0.10638992998708474	chr5	24607043	24607128	86	+	266	374	433	476	539	472	571	374	332	396	401	416	c(""ENSMUST00000115077.8"", ""ENSMUST00000073076.12"", ""ENSMUST00000115074.6"")	Abcb8	ATP-binding cassette, sub-family B (MDR/TAP), member 8 [Source:MGI Symbol;Acc:MGI:1351667]	5	protein_coding
ENSMUSG00000028973.19	E017	296.10865382469643	0.0034981197211156486	0.06345532211707905	0.8011157327477032	0.9378314763478713	27.204861036973625	27.19410361510755	27.22668895056681	27.066788692298644	-0.0012627332175387807	0.0025609708122491526	-0.01623817115957671	chr5	24607240	24607251	12	+	172	255	312	313	412	360	395	270	273	301	301	284	c(""ENSMUST00000115077.8"", ""ENSMUST00000073076.12"", ""ENSMUST00000115074.6"")	Abcb8	ATP-binding cassette, sub-family B (MDR/TAP), member 8 [Source:MGI Symbol;Acc:MGI:1351667]	5	protein_coding
ENSMUSG00000028973.19	E018	394.92469583584483	0.0027447665489355824	0.11241849564027007	0.7374073357935209	0.9135947506679004	30.475996322913375	31.012947513956973	30.86833156122009	31.161025098311327	0.05721334768684372	0.041879469765934374	0.07285772694416082	chr5	24607252	24607337	86	+	218	350	385	447	510	476	519	351	387	393	417	407	c(""ENSMUST00000115077.8"", ""ENSMUST00000073076.12"", ""ENSMUST00000127816.2"", ""ENSMUST00000115074.6"")	Abcb8	ATP-binding cassette, sub-family B (MDR/TAP), member 8 [Source:MGI Symbol;Acc:MGI:1351667]	5	protein_coding
ENSMUSG00000028973.19	E019	429.7806282763965	0.0018336913018489613	0.5465793983065055	0.4597187282391616	0.778963645475945	31.648393313345863	32.044778990189315	32.35732262444546	32.0625055160767	0.04111830067543565	0.07327060218169734	0.042948159188371804	chr5	24608071	24608176	106	+	251	395	390	484	559	555	526	409	415	399	464	438	c(""ENSMUST00000115077.8"", ""ENSMUST00000073076.12"", ""ENSMUST00000127816.2"", ""ENSMUST00000115074.6"")	Abcb8	ATP-binding cassette, sub-family B (MDR/TAP), member 8 [Source:MGI Symbol;Acc:MGI:1351667]	5	protein_coding
ENSMUSG00000028973.19	E020	24.082924116405845	0.033395725477758556	0.7694270525726097	0.3803943565660537	NA	8.497078331840754	7.869840154120581	7.628473933150346	8.436936115059268	-0.22343924720324093	-0.3141113651116303	-0.020711038561707085	chr5	24608626	24608975	350	+	30	17	17	14	33	31	29	19	23	28	31	19	ENSMUST00000115074.6	Abcb8	ATP-binding cassette, sub-family B (MDR/TAP), member 8 [Source:MGI Symbol;Acc:MGI:1351667]	5	protein_coding
ENSMUSG00000028973.19	E021	390.6330444291776	0.0019177432500379705	2.238325603048281	0.13462669292996846	0.4850571890208936	30.32762272866151	30.509974874810453	31.68452790472041	30.205727457598925	0.019589622472770074	0.14366235014258244	-0.013145721705331681	chr5	24610813	24610846	34	+	244	336	359	474	502	545	462	368	376	349	391	396	c(""ENSMUST00000136459.2"", ""ENSMUST00000115077.8"", ""ENSMUST00000073076.12"", ""ENSMUST00000127816.2"")	Abcb8	ATP-binding cassette, sub-family B (MDR/TAP), member 8 [Source:MGI Symbol;Acc:MGI:1351667]	5	protein_coding
ENSMUSG00000028973.19	E022	16.227270020143713	0.052810874207544455	0.03438464177406786	0.852891025115897	NA	7.310616002636408	7.148603164801841	6.106206682735703	6.128692645714963	-0.0651595555191058	-0.5228576038852282	-0.5121934226751153	chr5	24610847	24611115	269	+	15	9	24	26	13	9	26	22	11	15	14	12	ENSMUST00000136459.2	Abcb8	ATP-binding cassette, sub-family B (MDR/TAP), member 8 [Source:MGI Symbol;Acc:MGI:1351667]	5	protein_coding
ENSMUSG00000028973.19	E023	561.3573720339393	9.254547463984886e-4	1.0406683805738908	0.30766607521979983	0.6695501288922141	35.572558898114835	35.674342102373714	36.55069387691033	35.81238974925952	0.009728428905290798	0.09269504433702913	0.022891804696394402	chr5	24611116	24611252	137	+	367	532	456	627	755	745	682	549	505	516	562	606	c(""ENSMUST00000136459.2"", ""ENSMUST00000115077.8"", ""ENSMUST00000073076.12"", ""ENSMUST00000127816.2"")	Abcb8	ATP-binding cassette, sub-family B (MDR/TAP), member 8 [Source:MGI Symbol;Acc:MGI:1351667]	5	protein_coding
ENSMUSG00000028973.19	E024	352.44573688506097	0.0028594154271663302	0.4477981523924086	0.503382435514404	0.803719139995192	28.813242700333248	29.3050980709327	29.747251965703498	29.503792446129438	0.05475972822643271	0.10337278216837475	0.07667595415377271	chr5	24611398	24611405	8	+	231	347	257	380	481	461	438	375	291	325	358	395	c(""ENSMUST00000136459.2"", ""ENSMUST00000115077.8"", ""ENSMUST00000073076.12"", ""ENSMUST00000127816.2"")	Abcb8	ATP-binding cassette, sub-family B (MDR/TAP), member 8 [Source:MGI Symbol;Acc:MGI:1351667]	5	protein_coding
ENSMUSG00000028973.19	E025	483.2987906995569	0.0015833490684451755	0.5387196719890994	0.4629638207285628	0.7808128207060165	33.05094199905021	33.65834988094272	34.05260689210171	33.97825601089096	0.06087565433171349	0.09995987151567753	0.09261447460338701	chr5	24611406	24611492	87	+	315	448	378	507	662	634	595	501	418	472	496	519	c(""ENSMUST00000136459.2"", ""ENSMUST00000073076.12"", ""ENSMUST00000151535.2"", ""ENSMUST00000115077.8"", ""ENSMUST00000127816.2"")	Abcb8	ATP-binding cassette, sub-family B (MDR/TAP), member 8 [Source:MGI Symbol;Acc:MGI:1351667]	5	protein_coding
ENSMUSG00000028973.19	E026	38.29593156634979	0.00397845471197423	0.4692679037751475	0.49332415994608325	NA	10.563677088503084	10.484734143760079	10.241771477432607	9.514555594183989	-0.021995111811528467	-0.09071036933736742	-0.3062645839278746	chr5	24611493	24611665	173	+	33	35	33	40	54	46	49	37	41	37	30	33	c(""ENSMUST00000136459.2"", ""ENSMUST00000127816.2"")	Abcb8	ATP-binding cassette, sub-family B (MDR/TAP), member 8 [Source:MGI Symbol;Acc:MGI:1351667]	5	protein_coding
ENSMUSG00000028973.19	E027	480.32353301489775	8.424999846844926e-4	0.003394963013533925	0.953536501724655	0.9872211816879646	33.95338772826696	33.44309846834531	33.75703706773962	33.35398746674481	-0.05075932481888046	-0.019464969060120296	-0.0596813822283675	chr5	24611666	24611709	44	+	327	460	428	509	680	577	610	471	415	451	491	483	c(""ENSMUST00000136459.2"", ""ENSMUST00000073076.12"", ""ENSMUST00000151535.2"", ""ENSMUST00000115077.8"", ""ENSMUST00000127816.2"")	Abcb8	ATP-binding cassette, sub-family B (MDR/TAP), member 8 [Source:MGI Symbol;Acc:MGI:1351667]	5	protein_coding
ENSMUSG00000028973.19	E028	517.8202193595183	4.608399155960091e-4	0.24350502734745305	0.6216859818066293	0.8637790801197985	35.17483357014952	34.8595876725838	34.722232844720764	34.15411908953719	-0.03050048354405277	-0.04385142775686823	-0.09947915069877489	chr5	24611710	24611799	90	+	366	489	464	562	695	628	665	514	469	461	503	543	c(""ENSMUST00000136459.2"", ""ENSMUST00000115077.8"", ""ENSMUST00000073076.12"", ""ENSMUST00000151535.2"")	Abcb8	ATP-binding cassette, sub-family B (MDR/TAP), member 8 [Source:MGI Symbol;Acc:MGI:1351667]	5	protein_coding
ENSMUSG00000028973.19	E029	68.57856356356979	0.002830100548887584	15.804705217369303	7.02276477699613e-5	0.0176191461376046	16.174910444449992	12.876496034740867	11.960097856274686	13.156937615422692	-0.6782427284282315	-0.8960724529258259	-0.6145337908183812	chr5	24611800	24612305	506	+	77	83	82	54	71	67	72	65	56	50	73	71	ENSMUST00000136459.2	Abcb8	ATP-binding cassette, sub-family B (MDR/TAP), member 8 [Source:MGI Symbol;Acc:MGI:1351667]	5	protein_coding
ENSMUSG00000028973.19	E030	631.5126216696993	0.001558792831551377	0.09355984003252615	0.7596994175920647	0.9217878163351305	38.549043208043145	37.8837089677308	37.405163650565754	37.274514698977185	-0.06058925311960728	-0.104614167118255	-0.11670011110369316	chr5	24612306	24612453	148	+	478	565	597	705	807	730	830	618	560	531	583	742	c(""ENSMUST00000136459.2"", ""ENSMUST00000115077.8"", ""ENSMUST00000073076.12"", ""ENSMUST00000151535.2"")	Abcb8	ATP-binding cassette, sub-family B (MDR/TAP), member 8 [Source:MGI Symbol;Acc:MGI:1351667]	5	protein_coding
ENSMUSG00000028973.19	E031	829.0321870761338	0.002997006736958641	2.035896512807426	0.15362358101657161	0.5117297023404179	44.050580733312515	42.070335418575965	41.18554008291267	41.577712302388946	-0.1670720997324704	-0.2432917304781661	-0.20938296397586065	chr5	24613566	24613816	251	+	709	763	803	899	982	947	1118	739	747	694	756	974	c(""ENSMUST00000136459.2"", ""ENSMUST00000115077.8"", ""ENSMUST00000073076.12"")	Abcb8	ATP-binding cassette, sub-family B (MDR/TAP), member 8 [Source:MGI Symbol;Acc:MGI:1351667]	5	protein_coding
ENSMUSG00000028973.19	E032	791.6173386951651	0.001275272057770296	3.7095097082635107	0.054103281190267916	0.3320621711458797	42.7548582403235	41.45659420517016	40.239989626272404	41.24881212725006	-0.11104685482773746	-0.2171137440976576	-0.12902036840345943	chr5	24614352	24614510	159	+	659	718	735	830	968	880	1031	735	735	726	765	879	c(""ENSMUST00000136459.2"", ""ENSMUST00000115077.8"", ""ENSMUST00000073076.12"", ""ENSMUST00000151535.2"")	Abcb8	ATP-binding cassette, sub-family B (MDR/TAP), member 8 [Source:MGI Symbol;Acc:MGI:1351667]	5	protein_coding
ENSMUSG00000028973.19	E033	767.6842863103222	0.0026522094877705297	1.718097409609868	0.1899381344255559	0.5558628771760432	41.40382580700563	40.9277859290747	39.85557549980126	41.439624633810084	-0.041296680701774946	-0.13544931514904945	0.003093401329666179	chr5	24614511	24614922	412	+	575	696	681	740	1028	858	927	768	711	807	797	782	c(""ENSMUST00000136459.2"", ""ENSMUST00000073076.12"", ""ENSMUST00000151535.2"", ""ENSMUST00000115077.8"", ""ENSMUST00000198166.2"")	Abcb8	ATP-binding cassette, sub-family B (MDR/TAP), member 8 [Source:MGI Symbol;Acc:MGI:1351667]	5	protein_coding
ENSMUSG00000028973.19	E034	100.500294641959	0.029310514828926514	0.6265332080427584	0.4286298147778458	0.7585618673619309	14.195345544741812	17.236513426531744	16.089467538269616	17.579660747395238	0.5802372398855118	0.37348824184210283	0.6396286337946346	chr5	24614923	24614943	21	+	45	78	63	86	173	98	111	122	111	148	122	76	c(""ENSMUST00000136459.2"", ""ENSMUST00000115077.8"", ""ENSMUST00000073076.12"", ""ENSMUST00000198166.2"")	Abcb8	ATP-binding cassette, sub-family B (MDR/TAP), member 8 [Source:MGI Symbol;Acc:MGI:1351667]	5	protein_coding
ENSMUSG00000028973.19	E035	26.271868730372994	0.039609365782248905	0.8177349571079731	0.3658432444973726	NA	8.29573012148704	8.89486122761788	7.124562964496917	9.368751972671788	0.20338710329121756	-0.4429604973995698	0.3549887798235396	chr5	24614944	24614944	1	+	17	25	20	22	30	15	27	30	32	50	19	26	c(""ENSMUST00000136459.2"", ""ENSMUST00000115077.8"", ""ENSMUST00000198166.2"")	Abcb8	ATP-binding cassette, sub-family B (MDR/TAP), member 8 [Source:MGI Symbol;Acc:MGI:1351667]	5	protein_coding
ENSMUSG00000028973.19	E036	26.07468906514842	0.04215259986996176	0.5269748470003606	0.4678814806868331	NA	8.101463079797128	8.897716574536275	7.175417976220928	9.37154368163742	0.2733715516441473	-0.3532361017687764	0.4249071159171205	chr5	24614945	24614945	1	+	17	25	17	22	31	15	27	30	32	50	19	26	c(""ENSMUST00000115077.8"", ""ENSMUST00000198166.2"")	Abcb8	ATP-binding cassette, sub-family B (MDR/TAP), member 8 [Source:MGI Symbol;Acc:MGI:1351667]	5	protein_coding
ENSMUSG00000028973.19	E037	28.594008410203863	0.0438856325863626	1.2737485988871526	0.2590646215181076	NA	8.870234832502078	8.950449873406285	7.479686239774139	9.796402079307512	0.026278433027592918	-0.4968040857483649	0.29021865052707163	chr5	24614946	24615052	107	+	28	26	16	23	32	19	27	32	31	53	21	30	ENSMUST00000115077.8	Abcb8	ATP-binding cassette, sub-family B (MDR/TAP), member 8 [Source:MGI Symbol;Acc:MGI:1351667]	5	protein_coding
ENSMUSG00000028974.14	E001	131.32093210320102	0.012762834056755778	6.169598888861572	0.012996407233197393	0.18484712881179255	17.00204422216747	20.73597124532894	18.45995914258205	18.01131976876816	0.6024451025400976	0.24825301235652741	0.1738234248731354	chr4	149188603	149188843	241	+	59	115	92	94	203	182	218	208	132	118	128	102	c(""ENSMUST00000103216.10"", ""ENSMUST00000030816.4"")	Dffa	DNA fragmentation factor, alpha subunit [Source:MGI Symbol;Acc:MGI:1196227]	4	protein_coding
ENSMUSG00000028974.14	E002	188.0911466305103	0.005419276125254486	4.1211915072745455	0.04234924165215435	0.3003141749151205	20.783137469180943	23.030189286599025	22.261471887667014	21.97488194187136	0.31682736278076984	0.21159376029310195	0.17155431133531973	chr4	149190609	149190770	162	+	115	157	131	171	251	284	283	256	162	175	200	156	c(""ENSMUST00000103216.10"", ""ENSMUST00000030816.4"")	Dffa	DNA fragmentation factor, alpha subunit [Source:MGI Symbol;Acc:MGI:1196227]	4	protein_coding
ENSMUSG00000028974.14	E003	179.60281545904607	0.00299063571749982	0.5612878183280259	0.45374182591708767	0.7751694400677517	20.91754722964184	21.646610010597357	21.755206497582307	21.926149109632973	0.10535378571439491	0.12077957876670897	0.14492578899128716	chr4	149192226	149192368	143	+	129	135	144	183	212	274	264	199	153	165	180	185	c(""ENSMUST00000103216.10"", ""ENSMUST00000153781.2"", ""ENSMUST00000030816.4"")	Dffa	DNA fragmentation factor, alpha subunit [Source:MGI Symbol;Acc:MGI:1196227]	4	protein_coding
ENSMUSG00000028974.14	E004	3.303183995151065	0.4041212887161963	0.8565127336459852	0.3547164218781106	NA	3.739458164594083	3.2027769591157806	1.7732045626929391	3.01404704856985	-0.4478021601365627	-2.155240081912518	-0.6232938582567773	chr4	149192556	149192691	136	+	5	7	0	3	1	0	3	1	8	6	3	0	ENSMUST00000153781.2	Dffa	DNA fragmentation factor, alpha subunit [Source:MGI Symbol;Acc:MGI:1196227]	4	protein_coding
ENSMUSG00000028974.14	E005	186.52551169934887	0.00359800629153092	1.0844743003044641	0.2976987764139205	0.6611196207866198	21.19909450626288	21.998267683556918	22.31816568286908	22.25218761768714	0.11400163713755163	0.1586244894717872	0.14946683487179158	chr4	149201865	149202054	190	+	117	129	175	201	231	274	266	176	194	168	193	186	c(""ENSMUST00000103216.10"", ""ENSMUST00000030816.4"")	Dffa	DNA fragmentation factor, alpha subunit [Source:MGI Symbol;Acc:MGI:1196227]	4	protein_coding
ENSMUSG00000028974.14	E006	160.7047824829376	0.0011924106253022812	0.6229022376377031	0.42997083658653673	0.7596873710065172	21.22549284145815	20.048965301194087	20.38540117342164	20.365589117736036	-0.17471830987136538	-0.12384858248265207	-0.12682345179871302	chr4	149202229	149202380	152	+	109	148	165	147	209	227	212	163	147	143	163	147	c(""ENSMUST00000103216.10"", ""ENSMUST00000030816.4"")	Dffa	DNA fragmentation factor, alpha subunit [Source:MGI Symbol;Acc:MGI:1196227]	4	protein_coding
ENSMUSG00000028974.14	E007	344.18882762135206	0.003579893072212378	0.7150434140999948	0.39777458782172137	0.737636848538532	29.42220087001253	28.854084681507786	29.52587986408149	28.416981170620616	-0.06311531573713225	0.011414707286938608	-0.1123481278994447	chr4	149202381	149203327	947	+	207	302	356	350	494	464	434	417	292	336	315	277	ENSMUST00000103216.10	Dffa	DNA fragmentation factor, alpha subunit [Source:MGI Symbol;Acc:MGI:1196227]	4	protein_coding
ENSMUSG00000028974.14	E008	779.0037438502542	0.003662908649645628	9.910620861923206	0.0016432767317839186	0.07763237651064027	42.878997506038914	40.020342990541764	40.257775781237555	41.5632618281621	-0.24698990540557197	-0.22605688779607291	-0.11235043628864894	chr4	149203536	149205104	1569	+	575	717	810	826	909	951	948	783	718	721	750	800	ENSMUST00000030816.4	Dffa	DNA fragmentation factor, alpha subunit [Source:MGI Symbol;Acc:MGI:1196227]	4	protein_coding
ENSMUSG00000028975.17	E001	692.2909347137835	0.0020171952689785203	5.675096877259705	0.01720738960276067	0.20795597202096036	40.05783736684741	38.35292643739302	38.694340123662016	39.83861298379118	-0.1526581942135472	-0.12173383802332083	-0.019387467718717133	chr4	149044992	149046251	1260	-	564	663	607	694	903	776	941	628	613	686	669	723	ENSMUST00000103217.11	Pex14	peroxisomal biogenesis factor 14 [Source:MGI Symbol;Acc:MGI:1927868]	4	protein_coding
ENSMUSG00000028975.17	E002	37.440489982300036	0.0398873027496017	0.19232018604776613	0.6609925218922809	NA	9.511770652447623	10.161740833580865	9.639455989929687	11.270834422726608	0.19342926583935327	0.0389931127240537	0.4973499956682286	chr4	149047689	149047898	210	-	11	33	41	24	53	45	63	44	21	35	46	55	ENSMUST00000128067.8	Pex14	peroxisomal biogenesis factor 14 [Source:MGI Symbol;Acc:MGI:1927868]	4	protein_coding
ENSMUSG00000028975.17	E003	208.27586368956676	0.00461396148126007	0.7931414927103333	0.37315189434037965	0.7199602341556823	23.387179099281283	22.355214259080185	23.1818277462867	23.572503258475777	-0.14007902773348846	-0.027444734948042004	0.02459171016956674	chr4	149047899	149047990	92	-	177	169	191	245	258	236	307	174	169	179	207	245	c(""ENSMUST00000103217.11"", ""ENSMUST00000128067.8"")	Pex14	peroxisomal biogenesis factor 14 [Source:MGI Symbol;Acc:MGI:1927868]	4	protein_coding
ENSMUSG00000028975.17	E004	173.31169954683938	0.005499242532460056	0.0022782868435342607	0.9619303065495424	0.9896461887436174	21.393568831354756	20.118020401822392	22.169172536178678	21.01128209233204	-0.18847381640334948	0.10982716790414049	-0.055421281870111194	chr4	149050679	149050776	98	-	150	152	141	229	209	232	223	133	159	141	160	192	c(""ENSMUST00000103217.11"", ""ENSMUST00000128067.8"")	Pex14	peroxisomal biogenesis factor 14 [Source:MGI Symbol;Acc:MGI:1927868]	4	protein_coding
ENSMUSG00000028975.17	E005	175.5945131474887	0.0034608713711428286	0.002989501873031486	0.9563963211641819	0.9880218633675535	21.547167344355728	20.392651026428936	22.17415814613213	21.16559888110541	-0.16904209507553958	0.08849914027188976	-0.054966743212670366	chr4	149051981	149052083	103	-	144	159	148	226	229	217	228	158	144	138	160	203	c(""ENSMUST00000103217.11"", ""ENSMUST00000128067.8"")	Pex14	peroxisomal biogenesis factor 14 [Source:MGI Symbol;Acc:MGI:1927868]	4	protein_coding
ENSMUSG00000028975.17	E006	78.77965095937785	0.024432976255123577	0.09380674621058915	0.7593923259615525	0.9216299245070818	15.190259499975639	14.50270450329728	14.192444855836428	14.427259160651005	-0.13795350504770365	-0.20222904994804747	-0.1534632709513799	chr4	149052084	149055006	2923	-	70	77	69	59	108	101	88	88	79	36	91	101	ENSMUST00000128067.8	Pex14	peroxisomal biogenesis factor 14 [Source:MGI Symbol;Acc:MGI:1927868]	4	protein_coding
ENSMUSG00000028975.17	E007	143.9467868412513	0.003674597554392373	0.023687747099273793	0.8776820849951066	0.9632084363413	19.463310268210577	18.707935119651196	20.115628824937673	19.370621650428134	-0.12026752703952237	0.10053604356430856	-0.014529171528579354	chr4	149055007	149055092	86	-	124	125	114	174	175	198	191	140	111	117	131	167	c(""ENSMUST00000103217.11"", ""ENSMUST00000128067.8"")	Pex14	peroxisomal biogenesis factor 14 [Source:MGI Symbol;Acc:MGI:1927868]	4	protein_coding
ENSMUSG00000028975.17	E008	17.53386049341729	0.045877281671451615	1.54857631340343	0.21334573868175238	NA	8.290910543299887	6.829645642923921	5.957120175370434	6.606804125659522	-0.5641203786825599	-0.960876354382957	-0.6604712209775601	chr4	149067811	149068493	683	-	29	17	16	9	20	17	29	9	19	11	24	11	ENSMUST00000154860.8	Pex14	peroxisomal biogenesis factor 14 [Source:MGI Symbol;Acc:MGI:1927868]	4	protein_coding
ENSMUSG00000028975.17	E009	214.58656718493788	0.0012709479935313307	0.8763020373333745	0.3492165259079235	0.7032171768767684	23.07957070058582	23.73313533381409	23.46232518001257	23.429003476731694	0.08696271719900484	0.05118054168860109	0.046753408692585374	chr4	149068494	149068561	68	-	149	176	199	209	275	279	282	229	219	205	208	208	c(""ENSMUST00000154860.8"", ""ENSMUST00000103217.11"", ""ENSMUST00000128067.8"")	Pex14	peroxisomal biogenesis factor 14 [Source:MGI Symbol;Acc:MGI:1927868]	4	protein_coding
ENSMUSG00000028975.17	E010	208.0062147985675	0.0022062902872153458	0.3923970911109791	0.531042072619987	0.8192644751414676	23.089838575310495	23.597029338878357	22.825578146211782	22.89235427268389	0.0676403608565117	-0.035749106633737426	-0.026682150245947334	chr4	149068562	149068622	61	-	143	172	210	201	264	254	278	230	212	203	192	195	c(""ENSMUST00000134747.2"", ""ENSMUST00000154860.8"", ""ENSMUST00000103217.11"", ""ENSMUST00000128067.8"")	Pex14	peroxisomal biogenesis factor 14 [Source:MGI Symbol;Acc:MGI:1927868]	4	protein_coding
ENSMUSG00000028975.17	E011	0.9124189362330962	0.26087032141623007	1.3766474468988008	0.24067303552213248	NA	2.6046451518833464	1.568290063409151	0.04488862294491014	0.9768193002524299	-1.4647064185688234	-11.718625430761502	-2.8310834589079623	chr4	149098843	149099166	324	-	4	2	0	0	0	0	2	0	1	0	1	0	ENSMUST00000148203.2	Pex14	peroxisomal biogenesis factor 14 [Source:MGI Symbol;Acc:MGI:1927868]	4	protein_coding
ENSMUSG00000028975.17	E012	0.3693307715946206	0.39814745790532946	0.0022929334914181254	0.9618082245956857	NA	1.0456162124455233	0.9018731976598247	1.2445249915446084	0.9738614612675605	-0.42677321022303794	0.5025802330751437	-0.2051606633865266	chr4	149115608	149115733	126	-	0	1	0	0	0	2	1	0	0	0	0	1	ENSMUST00000134747.2	Pex14	peroxisomal biogenesis factor 14 [Source:MGI Symbol;Acc:MGI:1927868]	4	protein_coding
ENSMUSG00000028975.17	E013	178.59500463767813	0.0030161422666779916	1.828068962156948	0.17635580041241164	0.540494815490778	21.311835931639564	22.373291442643335	21.371782544580824	21.045717629431493	0.14994962848031612	0.008640558172105628	-0.03861735477850736	chr4	149126178	149126262	85	-	124	142	176	156	226	244	251	198	193	163	169	161	c(""ENSMUST00000154860.8"", ""ENSMUST00000128067.8"", ""ENSMUST00000148203.2"", ""ENSMUST00000103217.11"", ""ENSMUST00000134747.2"")	Pex14	peroxisomal biogenesis factor 14 [Source:MGI Symbol;Acc:MGI:1927868]	4	protein_coding
ENSMUSG00000028975.17	E014	136.1062974612134	0.0055250335167316205	2.4324518482902135	0.118846879560796	0.4613241987088592	18.360865346783655	20.097278460648496	18.751195733333702	18.544028218799937	0.27475087706450463	0.06374035826471758	0.030061470076635288	chr4	149160477	149160524	48	-	85	109	129	108	177	191	197	165	148	125	133	119	c(""ENSMUST00000154860.8"", ""ENSMUST00000128067.8"", ""ENSMUST00000148203.2"", ""ENSMUST00000103217.11"", ""ENSMUST00000134747.2"")	Pex14	peroxisomal biogenesis factor 14 [Source:MGI Symbol;Acc:MGI:1927868]	4	protein_coding
ENSMUSG00000028975.17	E015	101.94417749441618	0.008423220814968843	2.234259730561405	0.13498125714713366	0.4856028974776584	15.78003732783317	17.832782734270737	16.176990178016766	16.13691901582071	0.3673835127768097	0.07435707062732977	0.0669282720722757	chr4	149184229	149184266	38	-	69	73	93	71	150	130	145	137	113	94	95	93	c(""ENSMUST00000154860.8"", ""ENSMUST00000128067.8"", ""ENSMUST00000148203.2"", ""ENSMUST00000103217.11"", ""ENSMUST00000134747.2"")	Pex14	peroxisomal biogenesis factor 14 [Source:MGI Symbol;Acc:MGI:1927868]	4	protein_coding
ENSMUSG00000028975.17	E016	25.27267677045105	0.009418143276021846	4.808929560881438	0.028312627000195743	NA	7.241157423447788	9.706544777889974	8.054467775406138	8.046279797478817	0.854322388250929	0.3097731767496672	0.3068105446449927	chr4	149184267	149184272	6	-	17	14	17	18	33	33	44	36	34	31	20	17	c(""ENSMUST00000154860.8"", ""ENSMUST00000103217.11"", ""ENSMUST00000128067.8"", ""ENSMUST00000148203.2"")	Pex14	peroxisomal biogenesis factor 14 [Source:MGI Symbol;Acc:MGI:1927868]	4	protein_coding
ENSMUSG00000028975.17	E017	5.195473316351692	0.037786917501806336	0.5200897600004168	0.4708033954445868	NA	2.9762259656863392	4.4642509095776575	3.414340469442749	4.139311606283044	1.1722165390127366	0.3968396722550953	0.9535691058122027	chr4	149184273	149184273	1	-	6	1	1	2	5	8	11	5	8	4	7	7	c(""ENSMUST00000103217.11"", ""ENSMUST00000128067.8"", ""ENSMUST00000148203.2"")	Pex14	peroxisomal biogenesis factor 14 [Source:MGI Symbol;Acc:MGI:1927868]	4	protein_coding
ENSMUSG00000028975.17	E018	4.651876214831107	0.03392101393191117	0.8651841451832354	0.3522920001946417	NA	2.573005806083728	4.36730203112711	3.1814388102605875	4.021059902213963	1.5292167532102803	0.6131921049856819	1.2902677896627996	chr4	149184274	149184285	12	-	4	1	1	2	4	7	11	5	7	3	7	7	c(""ENSMUST00000103217.11"", ""ENSMUST00000148203.2"")	Pex14	peroxisomal biogenesis factor 14 [Source:MGI Symbol;Acc:MGI:1927868]	4	protein_coding
ENSMUSG00000028975.17	E019	1.9195681065159853	0.07555460621144233	3.5703429480780358	0.05882016223195416	NA	2.100194858509596	2.726848721258051	2.791806951167331	1.3812394450770427	0.7540647316539932	0.8220698250302576	-1.209650592769964	chr4	149184286	149184333	48	-	2	1	1	2	2	6	5	2	2	0	1	1	ENSMUST00000103217.11	Pex14	peroxisomal biogenesis factor 14 [Source:MGI Symbol;Acc:MGI:1927868]	4	protein_coding
ENSMUSG00000028976.11	E001	1.1548749493945247	0.17582916710050853	0.06384804389566057	0.8005141867272464	NA	1.7426284951700097	2.1160755397124404	1.071206795901773	1.1940073592668767	0.56055793691791	-1.4044569261015845	-1.0912484794263173	chr4	150203740	150204007	268	+	2	0	2	0	0	1	3	4	1	1	0	0	ENSMUST00000030826.4	Slc2a5	solute carrier family 2 (facilitated glucose transporter), member 5 [Source:MGI Symbol;Acc:MGI:1928369]	4	protein_coding
ENSMUSG00000028976.11	E002	1.8435282558745323	0.22750561866848226	0.5304992766038197	0.46639702886441803	NA	1.926458298027569	2.3066419991562412	1.5222720472229838	2.8909742384673933	0.5200277702854061	-0.6797452673818266	1.1721954190043364	chr4	150204112	150204505	394	+	0	3	2	1	0	1	0	8	1	0	3	3	ENSMUST00000030826.4	Slc2a5	solute carrier family 2 (facilitated glucose transporter), member 5 [Source:MGI Symbol;Acc:MGI:1928369]	4	protein_coding
ENSMUSG00000028976.11	E003	1.0745309779206091	0.20050932095244076	0.1217120678038981	0.7271849813475594	NA	1.2226511397151967	1.5168606739495374	1.5216838687775436	2.6449155765434114	0.6223225461242079	0.6314858376561983	2.227584834725586	chr4	150205141	150205222	82	+	0	0	2	1	0	1	0	4	0	0	3	2	ENSMUST00000030826.4	Slc2a5	solute carrier family 2 (facilitated glucose transporter), member 5 [Source:MGI Symbol;Acc:MGI:1928369]	4	protein_coding
ENSMUSG00000028976.11	E004	0.5541016145895395	0.46433353339653644	0.6710306718990893	0.4126924985716506	NA	1.217144822035749	0.7361684848565488	1.0669483395698194	2.051419545431031	-1.4509852437078603	-0.38009382267685365	1.5068220785673958	chr4	150210047	150210145	99	+	0	0	2	0	1	0	1	0	0	0	3	0	ENSMUST00000030826.4	Slc2a5	solute carrier family 2 (facilitated glucose transporter), member 5 [Source:MGI Symbol;Acc:MGI:1928369]	4	protein_coding
ENSMUSG00000028976.11	E005	0.643783075105911	0.7671490148423877	0.010309591459531475	0.9191248556246088	NA	1.2123744402838952	1.4142871716405807	1.064029323209212	1.6746001535395862	0.4445920329072897	-0.3766665209703587	0.9322457942712105	chr4	150210583	150210743	161	+	0	0	2	0	1	0	4	0	0	0	2	0	ENSMUST00000030826.4	Slc2a5	solute carrier family 2 (facilitated glucose transporter), member 5 [Source:MGI Symbol;Acc:MGI:1928369]	4	protein_coding
ENSMUSG00000028976.11	E006	0.06776068238724665	2.171517159902626	0.025018203970205377	0.8743217091588307	NA	0.009703515520783412	0.00955868767441359	1.0548587462490104	0.013968794044458832	-0.04338991836401895	13.528889275376322	1.051256119478941	chr4	150213403	150213499	97	+	0	0	0	0	1	0	0	0	0	0	0	0	ENSMUST00000136610.8	Slc2a5	solute carrier family 2 (facilitated glucose transporter), member 5 [Source:MGI Symbol;Acc:MGI:1928369]	4	protein_coding
ENSMUSG00000028976.11	E007	0.7939051946045634	0.4936114877594202	0.15976898178575993	0.6893692986754733	NA	1.2190725781452727	1.4310829261906264	1.8575699505769592	1.6682008622015019	0.46276572927695875	1.215681866456259	0.9052931365711043	chr4	150213500	150213624	125	+	0	1	1	1	2	0	4	0	0	0	0	2	c(""ENSMUST00000136610.8"", ""ENSMUST00000030826.4"")	Slc2a5	solute carrier family 2 (facilitated glucose transporter), member 5 [Source:MGI Symbol;Acc:MGI:1928369]	4	protein_coding
ENSMUSG00000028976.11	E008	0.8172489510158333	0.34738624701890164	1.3305452409451277	0.24870824202712727	NA	0.8650563517984864	1.652754168616525	1.8574963125793431	1.671722428292881	1.8684330998408412	2.205559982305397	1.9013728195243798	chr4	150220001	150220153	153	+	0	0	1	1	2	0	3	0	2	0	0	2	c(""ENSMUST00000136610.8"", ""ENSMUST00000030826.4"")	Slc2a5	solute carrier family 2 (facilitated glucose transporter), member 5 [Source:MGI Symbol;Acc:MGI:1928369]	4	protein_coding
ENSMUSG00000028976.11	E009	0	NA	NA	NA	NA	NA	NA	NA	NA	NA	NA	NA	chr4	150223809	150223877	69	+	0	0	0	0	0	0	0	0	0	0	0	0	ENSMUST00000132426.8	Slc2a5	solute carrier family 2 (facilitated glucose transporter), member 5 [Source:MGI Symbol;Acc:MGI:1928369]	4	protein_coding
ENSMUSG00000028976.11	E010	0.7919207456735115	0.24214512282388553	0.37833742522207103	0.5384943639721317	NA	1.221672568907536	1.3003271522812554	1.859385323713795	1.674623283869522	0.18007603643033276	1.2123531246445003	0.9102362111851454	chr4	150223878	150224003	126	+	0	0	2	1	1	1	1	0	2	0	0	2	c(""ENSMUST00000136610.8"", ""ENSMUST00000030826.4"", ""ENSMUST00000132426.8"")	Slc2a5	solute carrier family 2 (facilitated glucose transporter), member 5 [Source:MGI Symbol;Acc:MGI:1928369]	4	protein_coding
ENSMUSG00000028976.11	E011	0	NA	NA	NA	NA	NA	NA	NA	NA	NA	NA	NA	chr4	150224010	150224087	78	+	0	0	0	0	0	0	0	0	0	0	0	0	ENSMUST00000151504.2	Slc2a5	solute carrier family 2 (facilitated glucose transporter), member 5 [Source:MGI Symbol;Acc:MGI:1928369]	4	protein_coding
ENSMUSG00000028976.11	E012	1.064616979644374	0.24771681217338076	0.1684570708256814	0.6814867137055826	NA	2.1000160324531123	1.3004420460618604	1.8594221898032828	1.186887282732087	-1.3833733812640223	-0.3512940540832916	-1.6470716686360558	chr4	150224088	150224275	188	+	0	0	6	1	1	1	1	0	2	0	0	1	c(""ENSMUST00000136610.8"", ""ENSMUST00000030826.4"", ""ENSMUST00000151504.2"", ""ENSMUST00000132426.8"")	Slc2a5	solute carrier family 2 (facilitated glucose transporter), member 5 [Source:MGI Symbol;Acc:MGI:1928369]	4	protein_coding
ENSMUSG00000028976.11	E013	0.6478538555076351	0.3043501749877666	0.06697438944617318	0.7957941055122596	NA	1.717665608837109	0.7395648078048254	1.5238556000683303	1.1862233295750286	-2.4319114321827127	-0.34557931045339735	-1.0684745666104454	chr4	150224387	150224496	110	+	0	0	4	1	0	1	1	0	0	0	0	1	c(""ENSMUST00000136610.8"", ""ENSMUST00000030826.4"", ""ENSMUST00000151504.2"", ""ENSMUST00000132426.8"")	Slc2a5	solute carrier family 2 (facilitated glucose transporter), member 5 [Source:MGI Symbol;Acc:MGI:1928369]	4	protein_coding
ENSMUSG00000028976.11	E014	0.35325379681575836	0.8963749171249276	0.6027646136568308	0.4375251406428692	NA	1.7004801300533643	0.009559155833386512	0.013655152130141346	0.013970439027232828	-14.950299995104825	-13.921319450639155	-13.855455505324091	chr4	150224497	150224497	1	+	0	0	4	0	0	0	0	0	0	0	0	0	c(""ENSMUST00000030826.4"", ""ENSMUST00000151504.2"", ""ENSMUST00000132426.8"")	Slc2a5	solute carrier family 2 (facilitated glucose transporter), member 5 [Source:MGI Symbol;Acc:MGI:1928369]	4	protein_coding
ENSMUSG00000028976.11	E015	0.8733097134414167	0.24533569108935716	0.4045192795081505	0.5247644936140575	NA	2.270945535571869	1.3124319097595105	0.013655474117328481	0.01397080612184709	-1.5828298440284838	-14.756434032286053	-14.690562306357716	chr4	150225216	150225317	102	+	0	3	4	0	0	0	0	3	0	0	0	0	c(""ENSMUST00000030826.4"", ""ENSMUST00000151504.2"", ""ENSMUST00000132426.8"")	Slc2a5	solute carrier family 2 (facilitated glucose transporter), member 5 [Source:MGI Symbol;Acc:MGI:1928369]	4	protein_coding
ENSMUSG00000028976.11	E016	1.0499366118492959	0.2052373751161904	0.5707839226393503	0.44994757448151385	NA	2.5718206571493454	1.309997190350444	0.013655698088427926	0.013971068880906046	-1.94749192850214	-15.115689719831519	-15.049811051313734	chr4	150226635	150226710	76	+	0	3	6	0	0	0	0	3	0	0	0	0	c(""ENSMUST00000030826.4"", ""ENSMUST00000151504.2"", ""ENSMUST00000132426.8"")	Slc2a5	solute carrier family 2 (facilitated glucose transporter), member 5 [Source:MGI Symbol;Acc:MGI:1928369]	4	protein_coding
ENSMUSG00000028976.11	E017	1.0120673798659754	0.32889543423532425	0.03202170258879278	0.8579800334190895	NA	1.9219974490845573	1.5265087096467198	1.5060523529126044	1.1971165262874734	-0.6650305875459444	-0.703971549961955	-1.3665654156954328	chr4	150227257	150227295	39	+	0	3	2	0	2	0	0	4	0	1	0	0	c(""ENSMUST00000030826.4"", ""ENSMUST00000151504.2"")	Slc2a5	solute carrier family 2 (facilitated glucose transporter), member 5 [Source:MGI Symbol;Acc:MGI:1928369]	4	protein_coding
ENSMUSG00000028976.11	E018	1.2341781431734336	0.30825769673447384	0.26255888625043156	0.608367590849417	NA	2.297965657349309	1.52513594603235	1.506607421139762	1.1967122597431796	-1.1834656900914011	-1.2187462197784313	-1.8833784459892302	chr4	150227296	150227384	89	+	2	3	2	0	2	0	0	4	0	1	0	0	ENSMUST00000030826.4	Slc2a5	solute carrier family 2 (facilitated glucose transporter), member 5 [Source:MGI Symbol;Acc:MGI:1928369]	4	protein_coding
ENSMUSG00000028976.11	E019	3.221827811096199	0.3986802901365174	1.500745907082404	0.22055662760006192	NA	2.629514761780669	3.3144780630221504	3.1958032805563334	1.7042401695708662	0.6688339576818794	0.5634638606317093	-1.252186663443533	chr4	150227482	150228626	1145	+	4	3	2	2	6	1	1	10	7	2	0	0	ENSMUST00000030826.4	Slc2a5	solute carrier family 2 (facilitated glucose transporter), member 5 [Source:MGI Symbol;Acc:MGI:1928369]	4	protein_coding
ENSMUSG00000028977.18	E001	7.504541774084208	0.059969676900919734	9.51993864232972	0.0020325137741764436	NA	3.0084327088924567	5.509566182419377	5.3442578969558525	3.9641046917048044	1.7503715787275098	1.6620929721908388	0.7973794470127031	chr4	148888886	148888921	36	+	1	6	2	10	18	10	16	6	14	1	11	3	c(""ENSMUST00000122222.8"", ""ENSMUST00000094464.10"")	Casz1	castor zinc finger 1 [Source:MGI Symbol;Acc:MGI:1196251]	4	protein_coding
ENSMUSG00000028977.18	E002	40.707188755909044	0.008341015864324104	16.297429878962504	5.4137329521591254e-5	NA	9.300688308612493	12.200202597300247	11.185003664694506	9.358112465447064	0.7961750686287923	0.5404786571134093	0.017986945597751713	chr4	148888922	148888971	50	+	14	46	27	38	70	61	81	49	50	22	36	26	c(""ENSMUST00000122222.8"", ""ENSMUST00000128881.2"", ""ENSMUST00000094464.10"")	Casz1	castor zinc finger 1 [Source:MGI Symbol;Acc:MGI:1196251]	4	protein_coding
ENSMUSG00000028977.18	E003	82.9485269841071	0.00858126130163571	13.458213930300076	2.4393586644127558e-4	0.03247698175393027	14.619747231537005	16.24846460566691	15.851573991002269	12.685042742092847	0.3153644847784456	0.24132664857917074	-0.42072868798676044	chr4	148922723	148922877	155	+	38	98	84	82	129	135	139	94	91	42	67	47	c(""ENSMUST00000122222.8"", ""ENSMUST00000128881.2"", ""ENSMUST00000094464.10"")	Casz1	castor zinc finger 1 [Source:MGI Symbol;Acc:MGI:1196251]	4	protein_coding
ENSMUSG00000028977.18	E004	7.5263204414301095	0.08538726651888465	0.04354070875285743	0.8347104632653575	NA	5.131249220264536	3.941967206740486	5.023958545080305	3.9854737027543905	-0.7630770412048578	-0.061202108285145496	-0.7313330178127817	chr4	148922878	148924203	1326	+	9	8	9	4	10	20	13	2	4	5	8	2	ENSMUST00000128881.2	Casz1	castor zinc finger 1 [Source:MGI Symbol;Acc:MGI:1196251]	4	protein_coding
ENSMUSG00000028977.18	E005	0.5332084994646428	0.8717045905340423	0.32468487486596587	0.5688057159314935	NA	0.049932755584919164	0.9404830345757489	1.9169471706522785	1.0418675877009775	8.470874141497278	10.526139694744053	8.766313010922856	chr4	148973838	148973941	104	+	0	0	0	0	0	5	0	0	1	1	0	0	ENSMUST00000140617.2	Casz1	castor zinc finger 1 [Source:MGI Symbol;Acc:MGI:1196251]	4	protein_coding
ENSMUSG00000028977.18	E006	90.78697014717352	0.007349303994602355	9.265880086685115	0.002334622675771677	0.08963709876327235	15.28341781096914	17.121662886713764	15.914687030721211	13.91671697079937	0.3402550072803958	0.12093275020961336	-0.27871242424982245	chr4	148974779	148974833	55	+	42	108	91	98	116	133	153	108	100	47	74	68	c(""ENSMUST00000122222.8"", ""ENSMUST00000140617.2"", ""ENSMUST00000094464.10"")	Casz1	castor zinc finger 1 [Source:MGI Symbol;Acc:MGI:1196251]	4	protein_coding
ENSMUSG00000028977.18	E007	27.99683144466919	0.028408708527609253	3.167020045018546	0.07513942694148314	NA	9.00682087635849	8.656074493354922	7.4211483186812615	9.897097979744913	-0.11592174398770183	-0.5642677816786472	0.27553713469832086	chr4	148975413	148976393	981	+	16	23	43	24	24	25	24	26	37	28	34	32	ENSMUST00000140617.2	Casz1	castor zinc finger 1 [Source:MGI Symbol;Acc:MGI:1196251]	4	protein_coding
ENSMUSG00000028977.18	E008	12.860686847898311	0.015577950742605658	1.3052573066476612	0.2532551444702776	NA	5.207183869422337	6.31997235216366	6.183158187811159	6.148280531016724	0.5615491057378508	0.49803786307900033	0.481624853478416	chr4	148985606	148985770	165	+	4	14	9	10	25	16	15	16	16	9	16	11	ENSMUST00000147270.2	Casz1	castor zinc finger 1 [Source:MGI Symbol;Acc:MGI:1196251]	4	protein_coding
ENSMUSG00000028977.18	E009	100.65874010019981	0.0020953825452610228	21.2230353505646	4.0882141608447745e-6	0.0036069954137690733	15.27587803091373	18.090677009107523	16.972179003433936	15.089775765812774	0.5077499368585201	0.31535296361329923	-0.03655900842775672	chr4	148986162	148986200	39	+	59	95	85	106	139	152	173	119	113	55	93	75	c(""ENSMUST00000122222.8"", ""ENSMUST00000094464.10"", ""ENSMUST00000147270.2"")	Casz1	castor zinc finger 1 [Source:MGI Symbol;Acc:MGI:1196251]	4	protein_coding
ENSMUSG00000028977.18	E010	215.7433656311876	0.0015769319409218551	20.158681848962885	7.127599837729631e-6	0.004954669260359788	22.43834838622945	25.688260519337575	23.56384859502832	22.294987909207123	0.42292123963783723	0.15203695689687802	-0.01983538380162475	chr4	149013454	149013939	486	+	124	225	188	227	293	275	372	264	222	141	196	169	c(""ENSMUST00000122222.8"", ""ENSMUST00000094464.10"", ""ENSMUST00000147270.2"")	Casz1	castor zinc finger 1 [Source:MGI Symbol;Acc:MGI:1196251]	4	protein_coding
ENSMUSG00000028977.18	E011	113.1428265481935	0.005722645776095718	0.08597478270030479	0.769358149806994	0.9251737295017537	17.646701675003953	18.02476067638662	16.801523222729898	16.989186137587964	0.06399842212608053	-0.1477380364218499	-0.1143541477757104	chr4	149017215	149017353	139	+	81	136	106	105	143	141	204	101	102	95	113	76	c(""ENSMUST00000122222.8"", ""ENSMUST00000094464.10"", ""ENSMUST00000147270.2"")	Casz1	castor zinc finger 1 [Source:MGI Symbol;Acc:MGI:1196251]	4	protein_coding
ENSMUSG00000028977.18	E012	135.87898105013883	0.0017079611349353051	1.797104187059432	0.18006297916425254	0.5450367608405035	18.37513066526253	19.76661967342112	18.692260311113017	18.925191552562737	0.22176693493651012	0.051842685433746816	0.08941674025962065	chr4	149017354	149017570	217	+	91	143	117	148	163	174	221	136	132	108	141	108	c(""ENSMUST00000122222.8"", ""ENSMUST00000094464.10"")	Casz1	castor zinc finger 1 [Source:MGI Symbol;Acc:MGI:1196251]	4	protein_coding
ENSMUSG00000028977.18	E013	218.7800405747065	0.005579648742649534	0.3002180942455084	0.5837457275781293	0.8459940225389284	23.4246360847128	23.39269285000195	24.073715465995434	23.65201368409221	-0.004249724538844646	0.08530058284978903	0.030108043913838145	chr4	149017571	149018049	479	+	161	249	178	267	265	296	299	216	185	154	249	172	c(""ENSMUST00000122222.8"", ""ENSMUST00000139806.2"", ""ENSMUST00000094464.10"")	Casz1	castor zinc finger 1 [Source:MGI Symbol;Acc:MGI:1196251]	4	protein_coding
ENSMUSG00000028977.18	E014	102.20948168072603	0.005142057775134146	0.6380968326868128	0.42440080296796706	0.7559480283318067	15.948005335857957	16.07914993087563	17.244303133156478	16.706953672981555	0.024514928420174442	0.23454492537808758	0.13936372680314957	chr4	149019038	149019106	69	+	71	121	69	118	149	143	129	93	94	63	120	93	c(""ENSMUST00000122222.8"", ""ENSMUST00000139806.2"", ""ENSMUST00000094464.10"")	Casz1	castor zinc finger 1 [Source:MGI Symbol;Acc:MGI:1196251]	4	protein_coding
ENSMUSG00000028977.18	E015	98.67519357504862	0.0019158216898677515	0.8669638797735502	0.3517972085856614	0.7050004212827169	16.078197716721647	15.319979868104696	16.606166506736486	17.06920633836721	-0.14439817035384195	0.09686013655633019	0.1794955750892191	chr4	149020623	149020713	91	+	57	111	98	111	139	129	131	79	77	73	118	97	c(""ENSMUST00000122222.8"", ""ENSMUST00000139806.2"", ""ENSMUST00000094464.10"")	Casz1	castor zinc finger 1 [Source:MGI Symbol;Acc:MGI:1196251]	4	protein_coding
ENSMUSG00000028977.18	E016	127.48432083146801	0.005114884354776294	1.108594913059278	0.29238758728788483	0.656635081591098	18.69212031047823	17.930259492109784	17.973785040585	18.975948956311782	-0.12593082613887674	-0.11860653718763459	0.045729008823360395	chr4	149021416	149021580	165	+	72	166	128	139	153	154	179	113	107	94	133	133	c(""ENSMUST00000122222.8"", ""ENSMUST00000139806.2"", ""ENSMUST00000094464.10"")	Casz1	castor zinc finger 1 [Source:MGI Symbol;Acc:MGI:1196251]	4	protein_coding
ENSMUSG00000028977.18	E017	143.62813590933854	0.005873147515977387	0.12017966545414538	0.7288397095293814	0.9107895750123329	19.686360304052656	19.157983520597867	19.384489484187924	19.550610382114684	-0.08280914395479311	-0.04706247180342249	-0.021083197804432352	chr4	149022598	149022770	173	+	99	167	141	169	190	163	224	129	109	110	122	151	c(""ENSMUST00000122222.8"", ""ENSMUST00000139806.2"", ""ENSMUST00000094464.10"")	Casz1	castor zinc finger 1 [Source:MGI Symbol;Acc:MGI:1196251]	4	protein_coding
ENSMUSG00000028977.18	E018	352.4354329684408	0.003358522541796761	0.215954322286791	0.6421399644015943	0.8726045326750372	28.931768012005634	28.517447763008917	29.810609776462115	30.261582602326655	-0.04655167672221516	0.0970294870259405	0.14595436237320136	chr4	149022932	149023779	848	+	262	355	318	426	487	416	523	288	281	292	342	356	c(""ENSMUST00000122222.8"", ""ENSMUST00000139806.2"", ""ENSMUST00000094464.10"")	Casz1	castor zinc finger 1 [Source:MGI Symbol;Acc:MGI:1196251]	4	protein_coding
ENSMUSG00000028977.18	E019	33.176867665688256	0.012207984370597448	0.7158240817540502	0.39751711161511455	NA	9.788963724818942	8.88924024614019	9.460700062062998	9.80199370636204	-0.28174903238727733	-0.09975566341771192	0.0038921738026811425	chr4	149023780	149024968	1189	+	28	40	28	44	38	37	38	22	34	29	43	20	ENSMUST00000139806.2	Casz1	castor zinc finger 1 [Source:MGI Symbol;Acc:MGI:1196251]	4	protein_coding
ENSMUSG00000028977.18	E020	134.94674036702193	0.001255269589877332	2.2279711096135486	0.13553171535814748	0.4864298974326293	17.921816874183477	19.219098969965472	19.154683636344075	19.19311521061202	0.21176966442724687	0.2015637151930596	0.2076565115174187	chr4	149025739	149025871	133	+	90	118	125	151	194	166	200	124	136	105	133	130	c(""ENSMUST00000122222.8"", ""ENSMUST00000094464.10"")	Casz1	castor zinc finger 1 [Source:MGI Symbol;Acc:MGI:1196251]	4	protein_coding
ENSMUSG00000028977.18	E021	101.02419830004315	0.0015505088091750628	0.04608325989062223	0.8300245212074285	0.9483349731383703	15.742569184993087	16.618748943821018	16.221956172248014	17.1304603836585	0.1622525587597652	0.08978107999526674	0.2533912258390467	chr4	149026124	149026187	64	+	76	92	86	106	130	125	142	98	99	79	116	95	c(""ENSMUST00000122222.8"", ""ENSMUST00000094464.10"")	Casz1	castor zinc finger 1 [Source:MGI Symbol;Acc:MGI:1196251]	4	protein_coding
ENSMUSG00000028977.18	E022	148.09144106908707	0.0018599100698472103	0.995141804685062	0.31848891136313173	0.678338365091403	19.95114462942969	18.89460228666654	19.79162635708937	20.04995885215658	-0.16560880656688326	-0.02449263097583909	0.015084578654899872	chr4	149027360	149027514	155	+	123	145	149	170	206	171	194	121	129	127	162	114	c(""ENSMUST00000122222.8"", ""ENSMUST00000094464.10"")	Casz1	castor zinc finger 1 [Source:MGI Symbol;Acc:MGI:1196251]	4	protein_coding
ENSMUSG00000028977.18	E023	153.8122930379926	0.003553679325642073	4.990459708786972	0.02548743676602534	0.24339558654646468	20.98495749147847	18.34090209897785	20.138416966297697	20.477481717910393	-0.410398705520266	-0.12610755744657265	-0.07504401880209599	chr4	149027660	149027782	123	+	150	160	153	187	204	175	188	109	121	118	173	131	c(""ENSMUST00000122222.8"", ""ENSMUST00000094464.10"")	Casz1	castor zinc finger 1 [Source:MGI Symbol;Acc:MGI:1196251]	4	protein_coding
ENSMUSG00000028977.18	E024	244.01282502122865	0.0035014644392023743	1.0827568196873472	0.29808165425898475	0.661385758856259	25.284872267310234	23.361782600270715	25.49846421201856	25.188506792349187	-0.24776264337202036	0.026530973674533165	-0.012031080622427304	chr4	149028715	149029053	339	+	192	285	217	303	351	286	330	160	212	184	258	217	c(""ENSMUST00000122222.8"", ""ENSMUST00000094464.10"")	Casz1	castor zinc finger 1 [Source:MGI Symbol;Acc:MGI:1196251]	4	protein_coding
ENSMUSG00000028977.18	E025	73.860174992588	0.01015446809746255	0.9300740221614205	0.3348436912061741	0.692382592513998	14.653166272620453	14.640894060799525	12.747234118870907	14.273511616913282	-0.0024933737013705937	-0.41307734149883224	-0.07806047448375164	chr4	149029054	149029586	533	+	73	82	63	59	76	85	101	64	94	64	83	51	ENSMUST00000094464.10	Casz1	castor zinc finger 1 [Source:MGI Symbol;Acc:MGI:1196251]	4	protein_coding
ENSMUSG00000028977.18	E026	128.06724100503374	0.0036231699552871184	1.618465022770181	0.20330595112828231	0.5710410952529252	17.579095870267494	18.03506810799722	19.420496934269792	18.57042727225476	0.07730225727001727	0.3017522948892726	0.16582467978438586	chr4	149030480	149030678	199	+	68	135	118	156	214	156	178	100	125	87	127	130	ENSMUST00000122222.8	Casz1	castor zinc finger 1 [Source:MGI Symbol;Acc:MGI:1196251]	4	protein_coding
ENSMUSG00000028977.18	E027	76.74227082517133	0.0028827663373272865	0.1917618047529288	0.6614543101777468	0.8815970789750581	14.147969523071694	14.444180144414688	14.445485493259511	14.482245720126144	0.06157310298687069	0.06184180328349509	0.06939936669717284	chr4	149031447	149031458	12	+	51	86	67	85	118	81	99	73	81	49	79	77	ENSMUST00000122222.8	Casz1	castor zinc finger 1 [Source:MGI Symbol;Acc:MGI:1196251]	4	protein_coding
ENSMUSG00000028977.18	E028	140.5875034414985	0.0040043998883621205	0.37086889184678284	0.5425310282051696	0.8250514240427832	19.366299261653623	18.85410379926634	19.168802630894973	19.653138495241336	-0.08144963164127983	-0.031173759056286166	0.044771723382933004	chr4	149031459	149031618	160	+	107	153	132	129	232	153	190	127	125	91	158	139	c(""ENSMUST00000122222.8"", ""ENSMUST00000239035.2"")	Casz1	castor zinc finger 1 [Source:MGI Symbol;Acc:MGI:1196251]	4	protein_coding
ENSMUSG00000028977.18	E029	146.96976034383118	0.006247732746646732	2.9371469851660663	0.08656350462243292	0.40470820129728097	20.749538143929797	19.44915651462965	18.45936913226241	19.856855161619393	-0.19770615366427347	-0.35629404290829836	-0.13448448948422342	chr4	149032981	149033132	152	+	141	165	146	112	213	151	185	144	140	94	156	147	c(""ENSMUST00000122222.8"", ""ENSMUST00000239035.2"")	Casz1	castor zinc finger 1 [Source:MGI Symbol;Acc:MGI:1196251]	4	protein_coding
ENSMUSG00000028977.18	E030	164.26773774314304	0.005164017560818052	2.730880272379977	0.09842502195408932	0.4271650663918061	21.852865984803813	20.68881699625021	19.441597449845375	20.812331093489064	-0.16831377366682965	-0.3582198125041973	-0.15006473666677866	chr4	149033250	149033391	142	+	154	199	152	122	236	173	236	161	142	120	179	138	c(""ENSMUST00000122222.8"", ""ENSMUST00000239035.2"")	Casz1	castor zinc finger 1 [Source:MGI Symbol;Acc:MGI:1196251]	4	protein_coding
ENSMUSG00000028977.18	E031	161.6815989059811	0.001766567805019251	4.029910905642197	0.04470030148519917	0.3067715322501422	21.774553288688864	20.127072748230333	19.73255173821417	20.48132343672812	-0.2414743549088536	-0.30189265860643744	-0.18811493423636527	chr4	149033928	149034227	300	+	151	182	169	145	231	169	228	143	137	123	167	132	ENSMUST00000239035.2	Casz1	castor zinc finger 1 [Source:MGI Symbol;Acc:MGI:1196251]	4	protein_coding
ENSMUSG00000028977.18	E032	439.7657143614834	0.0014534855131607012	1.165136039817412	0.2804029120458216	0.6466363070409687	33.214867772367484	31.877248099479758	32.10330336835956	32.3016880136106	-0.136528933413409	-0.11315907096530786	-0.0927514158648961	chr4	149035902	149037028	1127	+	345	505	431	455	608	517	601	373	416	321	395	434	c(""ENSMUST00000122222.8"", ""ENSMUST00000239035.2"")	Casz1	castor zinc finger 1 [Source:MGI Symbol;Acc:MGI:1196251]	4	protein_coding
ENSMUSG00000028977.18	E033	942.6172229976612	0.005334077285872439	0.8974761312404667	0.34345935573603226	0.6992227134531421	45.33992847318368	43.982049403793766	43.76733873806617	44.47957531281854	-0.1120782681798822	-0.1299871430101156	-0.0707792518978394	chr4	149037029	149039346	2318	+	751	929	1054	898	1321	1121	1154	866	955	775	920	781	ENSMUST00000122222.8	Casz1	castor zinc finger 1 [Source:MGI Symbol;Acc:MGI:1196251]	4	protein_coding
ENSMUSG00000028978.13	E001	148.44320443156118	0.013067432826070577	1.6584011469880693	0.1978193361046107	0.5650605256328957	18.53042356516498	20.17437434215067	20.710003351656155	19.62939955591682	0.25861167721045764	0.3388102463557221	0.1750455388984431	chr5	24569808	24569999	192	+	115	140	122	112	175	229	215	132	176	116	169	132	c(""ENSMUST00000115090.6"", ""ENSMUST00000030834.7"")	Nos3	nitric oxide synthase 3, endothelial cell [Source:MGI Symbol;Acc:MGI:97362]	5	protein_coding
ENSMUSG00000028978.13	E002	178.05158668715163	0.009315222501789863	1.504093549226809	0.2200425752599517	0.588320690428021	20.353888032999635	21.948492269320127	22.25067600919222	21.484875962866028	0.2317639934214366	0.27401299304920457	0.16594833568558887	chr5	24571758	24571860	103	+	161	154	142	143	194	262	254	153	218	133	206	167	c(""ENSMUST00000115090.6"", ""ENSMUST00000030834.7"")	Nos3	nitric oxide synthase 3, endothelial cell [Source:MGI Symbol;Acc:MGI:97362]	5	protein_coding
ENSMUSG00000028978.13	E003	194.11324373058477	0.004736520881513986	4.191233024460814	0.04063353335405345	0.29514271583407153	21.397304462438157	23.694298282932863	22.45466150877394	21.789513541396133	0.3158781439586509	0.14887461814422576	0.05595584449515112	chr5	24572196	24572344	149	+	195	150	163	172	189	246	294	203	240	151	204	165	c(""ENSMUST00000115090.6"", ""ENSMUST00000030834.7"")	Nos3	nitric oxide synthase 3, endothelial cell [Source:MGI Symbol;Acc:MGI:97362]	5	protein_coding
ENSMUSG00000028978.13	E004	173.03228489497565	0.005566541915643126	1.6454409475172156	0.19958058010167237	0.5667607047534086	21.07671548886627	22.259137963191563	21.022589375582726	20.203768997980518	0.1682215120232522	-0.007896718211195086	-0.1296039128744777	chr5	24572479	24572641	163	+	168	142	184	135	177	217	241	176	224	151	161	129	c(""ENSMUST00000115090.6"", ""ENSMUST00000030834.7"")	Nos3	nitric oxide synthase 3, endothelial cell [Source:MGI Symbol;Acc:MGI:97362]	5	protein_coding
ENSMUSG00000028978.13	E005	184.64717175386335	0.0010276374154952117	3.200219423853298	0.07362839104092321	0.3782521082694541	21.49793872877204	22.397560762858717	22.10143902140871	21.17052358911691	0.12654990353335727	0.08539093671036913	-0.04720836703482956	chr5	24573817	24573908	92	+	175	154	188	166	192	229	246	180	228	152	165	172	c(""ENSMUST00000115090.6"", ""ENSMUST00000030834.7"")	Nos3	nitric oxide synthase 3, endothelial cell [Source:MGI Symbol;Acc:MGI:97362]	5	protein_coding
ENSMUSG00000028978.13	E006	188.92605768202225	0.0010773931299424525	0.11544953352404264	0.7340232243989147	0.912524529398611	21.963820760690865	21.437928908059703	22.464255457292197	22.212542926551848	-0.0747046693042952	0.06965529157624317	0.03478986263549899	chr5	24573988	24574129	142	+	187	167	187	168	200	240	216	160	219	163	184	195	c(""ENSMUST00000115090.6"", ""ENSMUST00000030834.7"")	Nos3	nitric oxide synthase 3, endothelial cell [Source:MGI Symbol;Acc:MGI:97362]	5	protein_coding
ENSMUSG00000028978.13	E007	203.0244379805838	0.003405759308725642	0.97054362372171	0.32454463813749407	0.6837455799499388	22.31180456191629	21.687266004313273	23.337116324143523	23.88613165244132	-0.08766779757487164	0.13942122206172236	0.21192853843398396	chr5	24574796	24574935	140	+	207	151	199	192	200	267	246	140	224	173	223	239	c(""ENSMUST00000115090.6"", ""ENSMUST00000030834.7"")	Nos3	nitric oxide synthase 3, endothelial cell [Source:MGI Symbol;Acc:MGI:97362]	5	protein_coding
ENSMUSG00000028978.13	E008	193.63991336941996	0.003004311409013933	3.5571322582975426	0.059290086995430646	0.34554619671433	22.04398843969554	21.508756386948804	21.993459406533617	23.708360498073503	-0.07580129292722937	-0.007087045284951188	0.225936580585393	chr5	24575019	24575193	175	+	176	167	202	172	173	235	251	147	203	166	222	237	c(""ENSMUST00000115090.6"", ""ENSMUST00000030834.7"")	Nos3	nitric oxide synthase 3, endothelial cell [Source:MGI Symbol;Acc:MGI:97362]	5	protein_coding
ENSMUSG00000028978.13	E009	183.34397138195578	0.0041431286736135185	2.396499441650576	0.12160709889932235	0.46562116283774474	22.032743328527857	21.345400933297654	21.14713615695328	22.511424642081394	-0.09768885095108182	-0.12637923890601144	0.0664764560581883	chr5	24575786	24575887	102	+	158	161	227	152	173	209	239	154	197	142	183	235	c(""ENSMUST00000115090.6"", ""ENSMUST00000030834.7"")	Nos3	nitric oxide synthase 3, endothelial cell [Source:MGI Symbol;Acc:MGI:97362]	5	protein_coding
ENSMUSG00000028978.13	E010	230.49293091120063	0.002910115623613239	5.245924196035276	0.021998240228393175	0.22967680992664308	25.205651629527054	23.478283477292266	23.404069646500076	24.533109784844584	-0.22238201889666875	-0.23224371393377918	-0.08500685641490957	chr5	24576603	24576797	195	+	232	231	265	199	227	237	311	205	211	183	228	262	c(""ENSMUST00000115090.6"", ""ENSMUST00000030834.7"")	Nos3	nitric oxide synthase 3, endothelial cell [Source:MGI Symbol;Acc:MGI:97362]	5	protein_coding
ENSMUSG00000028978.13	E011	183.4867476702111	0.004070033505787996	0.9748538477844022	0.32347261930743865	0.6827142134871661	22.55792059799552	21.400154396512278	21.36921131000301	21.545107711447685	-0.16267493762373952	-0.16712715013911783	-0.1418933255060253	chr5	24576900	24576973	74	+	207	174	189	161	213	172	249	171	175	149	171	188	c(""ENSMUST00000115090.6"", ""ENSMUST00000030834.7"")	Nos3	nitric oxide synthase 3, endothelial cell [Source:MGI Symbol;Acc:MGI:97362]	5	protein_coding
ENSMUSG00000028978.13	E012	230.18304753512487	0.0013729137980164278	4.073423730658078	0.043562893072050426	0.3038280856941954	25.3372574138335	23.536205255887907	23.56800998085211	23.88617652540546	-0.23111567156273516	-0.22690640527863515	-0.18506234142647582	chr5	24577125	24577269	145	+	254	228	254	194	247	233	274	217	236	182	230	222	c(""ENSMUST00000115090.6"", ""ENSMUST00000030834.7"")	Nos3	nitric oxide synthase 3, endothelial cell [Source:MGI Symbol;Acc:MGI:97362]	5	protein_coding
ENSMUSG00000028978.13	E013	217.88610683987798	0.0015614650274442072	0.6720939024149857	0.41232252857513385	0.7478392795805925	24.32962688723586	23.068883916619356	23.498822965364795	23.13403775819647	-0.1660078539449632	-0.10854495259208452	-0.15724109785472873	chr5	24577632	24577736	105	+	246	193	234	187	241	242	262	209	225	161	222	209	c(""ENSMUST00000115090.6"", ""ENSMUST00000030834.7"")	Nos3	nitric oxide synthase 3, endothelial cell [Source:MGI Symbol;Acc:MGI:97362]	5	protein_coding
ENSMUSG00000028978.13	E014	219.09777901496847	0.0010720846511957699	1.4591663462939835	0.22706281034859138	0.5955938596057656	24.030188862779923	23.386390659887738	23.161697025268637	23.752160374395274	-0.08473074100268718	-0.11477212484567634	-0.036351355814708164	chr5	24582279	24582346	68	+	236	195	225	190	227	232	275	216	227	162	218	247	c(""ENSMUST00000115090.6"", ""ENSMUST00000030834.7"")	Nos3	nitric oxide synthase 3, endothelial cell [Source:MGI Symbol;Acc:MGI:97362]	5	protein_coding
ENSMUSG00000028978.13	E015	225.14812664982014	0.0019951300812328645	1.1370647636815079	0.2862734131416838	0.6514778115680356	24.293584082553423	24.01511100516595	23.075836643838144	24.020921370740595	-0.03607262002505163	-0.16042804636216257	-0.03531634912306725	chr5	24582591	24582707	117	+	248	202	220	198	217	228	266	246	244	166	224	253	c(""ENSMUST00000115090.6"", ""ENSMUST00000030834.7"")	Nos3	nitric oxide synthase 3, endothelial cell [Source:MGI Symbol;Acc:MGI:97362]	5	protein_coding
ENSMUSG00000028978.13	E016	312.09506390660846	0.0024555266759929894	1.1553415453323055	0.2824337622804574	0.6483447877186747	27.386883103579905	27.64452564539684	27.103687587196305	28.663524433253883	0.029961229084399577	-0.033197127486051414	0.14630653058451237	chr5	24582809	24582983	175	+	330	255	284	288	306	318	360	290	375	307	278	360	c(""ENSMUST00000115090.6"", ""ENSMUST00000030834.7"")	Nos3	nitric oxide synthase 3, endothelial cell [Source:MGI Symbol;Acc:MGI:97362]	5	protein_coding
ENSMUSG00000028978.13	E017	261.730087256546	0.005488929900716626	0.10711783137577413	0.7434496096966307	0.9159543328826167	25.317444887714302	25.409426197989617	25.662240510173348	26.059504134666824	0.011435850470689068	0.042691261351357035	0.09129298973958111	chr5	24584707	24584839	133	+	268	213	249	251	263	294	284	212	348	258	213	293	c(""ENSMUST00000115090.6"", ""ENSMUST00000030834.7"")	Nos3	nitric oxide synthase 3, endothelial cell [Source:MGI Symbol;Acc:MGI:97362]	5	protein_coding
ENSMUSG00000028978.13	E018	255.4591523681329	0.004391563282963062	0.0259084475762279	0.8721241076175045	0.9613786929881857	24.811761466577437	25.45490106319822	25.16687103464504	25.95753709618178	0.08057459936240363	0.044702137295367095	0.14237466206279947	chr5	24584947	24585025	79	+	234	211	257	238	256	281	305	223	325	247	195	317	c(""ENSMUST00000115090.6"", ""ENSMUST00000030834.7"")	Nos3	nitric oxide synthase 3, endothelial cell [Source:MGI Symbol;Acc:MGI:97362]	5	protein_coding
ENSMUSG00000028978.13	E019	309.1084199658693	0.0037955276819356524	0.38414464118454816	0.5353933988074562	0.8216284371136674	27.201408146289268	27.76065767306966	27.988491658254418	27.6989198458635	0.06510294835754493	0.09132258251054282	0.05796823711026278	chr5	24585171	24585358	188	+	296	239	323	319	316	342	380	287	368	232	250	399	c(""ENSMUST00000115090.6"", ""ENSMUST00000030834.7"")	Nos3	nitric oxide synthase 3, endothelial cell [Source:MGI Symbol;Acc:MGI:97362]	5	protein_coding
ENSMUSG00000028978.13	E020	276.5732709810513	0.004871127215205635	0.1506089250100331	0.6979541256727477	0.8978784214433546	26.666666576538233	26.24912742057323	26.54854529109562	25.595502027296945	-0.050130766768999635	-0.014116264655383404	-0.12994174758271093	chr5	24585868	24586040	173	+	295	232	292	278	302	290	306	269	333	189	210	342	c(""ENSMUST00000115090.6"", ""ENSMUST00000030834.7"")	Nos3	nitric oxide synthase 3, endothelial cell [Source:MGI Symbol;Acc:MGI:97362]	5	protein_coding
ENSMUSG00000028978.13	E021	311.02865545618835	0.0016685228386400998	0.3151354925922192	0.5745458070190332	0.8414959820135125	27.952609680042954	27.450363413793298	28.20618066620945	27.052732536092805	-0.0580910718708747	0.029010672989446817	-0.1046943750065612	chr5	24586362	24586572	211	+	331	263	318	313	328	356	341	297	372	224	258	352	c(""ENSMUST00000115090.6"", ""ENSMUST00000030834.7"")	Nos3	nitric oxide synthase 3, endothelial cell [Source:MGI Symbol;Acc:MGI:97362]	5	protein_coding
ENSMUSG00000028978.13	E022	215.98413838026113	0.0011161404522342176	1.3500421614858453	0.24527074621521028	0.6144664349569369	23.292726503858333	23.02368146490234	24.411328933160135	22.90638984919785	-0.03612547673049793	0.1464810046826468	-0.05198818148055473	chr5	24586652	24586739	88	+	228	178	207	213	239	275	241	188	263	178	180	221	c(""ENSMUST00000115090.6"", ""ENSMUST00000030834.7"")	Nos3	nitric oxide synthase 3, endothelial cell [Source:MGI Symbol;Acc:MGI:97362]	5	protein_coding
ENSMUSG00000028978.13	E023	264.87907875723363	8.095411289881674e-4	0.2751623547750057	0.5998896554812029	0.8541109399100534	25.994863224493912	25.571432163183772	26.148076652919528	25.21023918060513	-0.05193245670043645	0.018618867758547708	-0.09679912471465002	chr5	24587523	24587644	122	+	276	228	275	243	277	325	322	251	298	211	210	292	c(""ENSMUST00000115090.6"", ""ENSMUST00000030834.7"")	Nos3	nitric oxide synthase 3, endothelial cell [Source:MGI Symbol;Acc:MGI:97362]	5	protein_coding
ENSMUSG00000028978.13	E024	248.44422367709126	0.001334237148513354	0.250743908848051	0.616551754824135	0.8616327845257152	24.68282795979836	24.930107446025843	25.424037152691938	25.12743988882093	0.03132023274258433	0.09311022766024735	0.05612791103339987	chr5	24588258	24588406	149	+	229	203	264	219	263	313	306	250	267	210	208	290	c(""ENSMUST00000115090.6"", ""ENSMUST00000030834.7"")	Nos3	nitric oxide synthase 3, endothelial cell [Source:MGI Symbol;Acc:MGI:97362]	5	protein_coding
ENSMUSG00000028978.13	E025	334.3663937674998	0.001977491721629111	3.919008810271407e-5	0.995005116713101	0.9988759833943661	28.757267941915643	28.98154583857098	28.263349297737292	28.45664815861143	0.025098693253108095	-0.05582655626869126	-0.033886628209883085	chr5	24588528	24588722	195	+	328	283	362	274	358	373	390	372	377	257	298	378	ENSMUST00000030834.7	Nos3	nitric oxide synthase 3, endothelial cell [Source:MGI Symbol;Acc:MGI:97362]	5	protein_coding
ENSMUSG00000028978.13	E026	257.75792937779966	8.175431308743169e-4	2.8464009892902595	0.09157873636677431	0.4141175230080261	24.940006316686038	26.441380703238764	25.242975287294556	25.07785419172407	0.1847317823766259	0.03800836633340321	0.01734103455870528	chr5	24588816	24588908	93	+	240	222	250	235	275	272	344	280	313	197	238	270	ENSMUST00000030834.7	Nos3	nitric oxide synthase 3, endothelial cell [Source:MGI Symbol;Acc:MGI:97362]	5	protein_coding
ENSMUSG00000028978.13	E027	290.6765959463041	9.889354704780632e-4	0.4933237804483497	0.4824483766483178	0.7913094173340678	26.272635728156132	27.56083969052375	26.527149610961374	27.066962926477743	0.15252922799096424	0.030612284435123982	0.09475230282107816	chr5	24588909	24589325	417	+	261	242	295	258	314	300	368	308	349	255	270	308	c(""ENSMUST00000115090.6"", ""ENSMUST00000030834.7"")	Nos3	nitric oxide synthase 3, endothelial cell [Source:MGI Symbol;Acc:MGI:97362]	5	protein_coding
ENSMUSG00000028978.13	E028	16.629861111045525	0.04125586447507839	2.1672655353917207	0.14097671616963664	NA	6.093103710956328	7.868041289621843	6.7580193849024255	6.233764177548167	0.74290525292353	0.3006574387154184	0.06622009402501572	chr5	24589326	24589472	147	+	13	9	17	9	22	21	20	35	19	10	19	11	ENSMUST00000030834.7	Nos3	nitric oxide synthase 3, endothelial cell [Source:MGI Symbol;Acc:MGI:97362]	5	protein_coding
ENSMUSG00000028979.18	E001	0.8807669727804776	0.18874529444015806	0.20573965023237406	0.6501273152883426	NA	1.8460307941847987	0.01788597033002759	2.100394729670242	0.990964125934866	-13.379631890717702	0.3726807143256856	-1.7955584997898182	chr4	148687011	148687020	10	+	2	1	1	3	0	2	0	0	0	0	0	1	ENSMUST00000105701.9	Masp2	mannan-binding lectin serine peptidase 2 [Source:MGI Symbol;Acc:MGI:1330832]	4	protein_coding
ENSMUSG00000028979.18	E002	1.098510350970683	0.28729426831158933	0.8865628961198979	0.34641043314996245	NA	2.092161615715213	0.01464798317906002	2.1073514150973978	1.3986987847021908	-14.31722564185099	0.02088675841908383	-1.162331641332959	chr4	148687021	148687024	4	+	4	1	0	3	0	2	0	0	0	0	1	1	c(""ENSMUST00000052060.7"", ""ENSMUST00000105701.9"")	Masp2	mannan-binding lectin serine peptidase 2 [Source:MGI Symbol;Acc:MGI:1330832]	4	protein_coding
ENSMUSG00000028979.18	E003	1.098510350970683	0.28729426831158933	0.8865628961198979	0.34641043314996245	NA	2.092161615715213	0.01464798317906002	2.1073514150973978	1.3986987847021908	-14.31722564185099	0.02088675841908383	-1.162331641332959	chr4	148687025	148687031	7	+	4	1	0	3	0	2	0	0	0	0	1	1	c(""ENSMUST00000154898.8"", ""ENSMUST00000052060.7"", ""ENSMUST00000105701.9"")	Masp2	mannan-binding lectin serine peptidase 2 [Source:MGI Symbol;Acc:MGI:1330832]	4	protein_coding
ENSMUSG00000028979.18	E004	1.2711022377765577	0.3473619503529395	0.5650929566518244	0.4522154602926055	NA	2.0972876133636618	0.014924211190759706	2.518881301043578	1.397745385354753	-14.270385751572002	0.52892975043881	-1.1713650490002243	chr4	148687032	148687047	16	+	4	1	0	5	0	2	0	0	0	0	1	1	c(""ENSMUST00000154898.8"", ""ENSMUST00000052060.7"", ""ENSMUST00000136647.2"", ""ENSMUST00000105701.9"")	Masp2	mannan-binding lectin serine peptidase 2 [Source:MGI Symbol;Acc:MGI:1330832]	4	protein_coding
ENSMUSG00000028979.18	E005	1.4534141285685387	0.29830223340657763	1.041978290925499	0.3073618197501219	NA	2.4645201645718515	0.014780288760817939	2.514034273586219	1.398519489378515	-14.7642657704777	0.05744736623799529	-1.6356866030598194	chr4	148687048	148687124	77	+	4	3	0	5	0	2	0	0	0	0	1	1	c(""ENSMUST00000154898.8"", ""ENSMUST00000136647.2"")	Masp2	mannan-binding lectin serine peptidase 2 [Source:MGI Symbol;Acc:MGI:1330832]	4	protein_coding
ENSMUSG00000028979.18	E006	3.3331866642118118	0.23401071441793939	1.0626556951000623	0.30261026311737327	NA	2.9011078494201143	2.821468626999007	3.8723246464043655	2.217507505055522	-0.0804119291842591	0.8345874544557965	-0.776072256011098	chr4	148687125	148687353	229	+	2	8	0	7	2	8	1	2	5	1	3	1	c(""ENSMUST00000154898.8"", ""ENSMUST00000052060.7"", ""ENSMUST00000136647.2"", ""ENSMUST00000105701.9"")	Masp2	mannan-binding lectin serine peptidase 2 [Source:MGI Symbol;Acc:MGI:1330832]	4	protein_coding
ENSMUSG00000028979.18	E007	3.9019584945335466	0.17361164563937234	2.570876214785642	0.10884742684667806	NA	2.044607454721273	3.737118355608473	3.9213798698547606	3.4219308292456248	1.7422807281949035	1.8814503524858277	1.4875707692924793	chr4	148687449	148687626	178	+	0	5	0	3	6	9	2	4	8	2	5	5	c(""ENSMUST00000154898.8"", ""ENSMUST00000052060.7"", ""ENSMUST00000136647.2"", ""ENSMUST00000105701.9"")	Masp2	mannan-binding lectin serine peptidase 2 [Source:MGI Symbol;Acc:MGI:1330832]	4	protein_coding
ENSMUSG00000028979.18	E008	2.8663722956513875	0.13316810322500983	0.13355121300443784	0.7147780658003906	NA	3.4010635663849484	1.9316859169640992	3.2206518061343417	2.2303175810907305	-1.6339132790110258	-0.15751997425143838	-1.2188723313967067	chr4	148688144	148688275	132	+	1	3	10	3	3	6	3	0	1	3	1	1	c(""ENSMUST00000154898.8"", ""ENSMUST00000052060.7"", ""ENSMUST00000136647.2"", ""ENSMUST00000105701.9"")	Masp2	mannan-binding lectin serine peptidase 2 [Source:MGI Symbol;Acc:MGI:1330832]	4	protein_coding
ENSMUSG00000028979.18	E009	1.2277011225214762	0.1209807099490218	0.022986332688446964	0.8794926192506283	NA	2.2432636023401216	1.3776243431104405	2.0790831846762785	1.401692364594524	-1.4074982950375583	-0.2194539226921156	-1.3575096837062763	chr4	148688713	148688874	162	+	1	1	4	1	1	3	1	0	1	0	1	1	c(""ENSMUST00000136647.2"", ""ENSMUST00000105701.9"")	Masp2	mannan-binding lectin serine peptidase 2 [Source:MGI Symbol;Acc:MGI:1330832]	4	protein_coding
ENSMUSG00000028979.18	E010	1.508121637324196	0.18944622883283693	0.8598781662667818	0.35377278812435137	NA	1.3022836744376605	2.1430608505705777	2.464869200944136	2.241759267782186	1.4378727908688615	1.8418639650432298	1.5678817086536183	chr4	148690037	148690233	197	+	1	0	1	2	1	4	4	0	1	4	0	1	c(""ENSMUST00000154898.8"", ""ENSMUST00000052060.7"")	Masp2	mannan-binding lectin serine peptidase 2 [Source:MGI Symbol;Acc:MGI:1330832]	4	protein_coding
ENSMUSG00000028979.18	E011	1.3339783556402878	0.1827921080527766	1.10919020754406	0.29225804718479415	NA	2.2730845042034105	1.6770028092612392	1.3120792732348008	1.9996980234261201	-0.8780320162361613	-1.5863239058905112	-0.3699861763347677	chr4	148690486	148690633	148	+	4	0	2	0	1	1	2	0	1	3	0	1	c(""ENSMUST00000154898.8"", ""ENSMUST00000052060.7"")	Masp2	mannan-binding lectin serine peptidase 2 [Source:MGI Symbol;Acc:MGI:1330832]	4	protein_coding
ENSMUSG00000028979.18	E012	0.8276441176981167	0.19070256429352245	1.4234763835312094	0.2328320538768458	NA	1.5914864735655243	1.3614016623666743	0.9288032883987967	1.9905172018552264	-0.45070840222332603	-1.554214214598265	0.6458401673296399	chr4	148692398	148692516	119	+	1	0	2	0	1	0	2	0	0	2	0	2	c(""ENSMUST00000154898.8"", ""ENSMUST00000052060.7"")	Masp2	mannan-binding lectin serine peptidase 2 [Source:MGI Symbol;Acc:MGI:1330832]	4	protein_coding
ENSMUSG00000028979.18	E013	1.0841170389886976	0.26465715899030906	0.10121193809101214	0.7503800799525416	NA	1.5914500406509688	1.9620685156284878	1.308806405073696	1.991962270911813	0.6043465522513168	-0.5643542492754596	0.648001433119174	chr4	148694574	148694651	78	+	1	0	2	0	2	0	1	3	0	2	0	2	c(""ENSMUST00000154898.8"", ""ENSMUST00000052060.7"")	Masp2	mannan-binding lectin serine peptidase 2 [Source:MGI Symbol;Acc:MGI:1330832]	4	protein_coding
ENSMUSG00000028979.18	E014	0.28675164961139105	0.5269531408436989	0.03008781468722077	0.862291128336822	NA	0.015938463439781003	0.9588769429304733	0.9255448701117643	1.3914164032301954	11.821717497696751	11.71961867662149	12.896206511584445	chr4	148694652	148694652	1	+	0	0	0	0	1	0	1	0	0	0	0	2	ENSMUST00000052060.7	Masp2	mannan-binding lectin serine peptidase 2 [Source:MGI Symbol;Acc:MGI:1330832]	4	protein_coding
ENSMUSG00000028979.18	E015	1.6000239145764314	0.11731294960769081	0.006124579885835146	0.9376214776985906	NA	2.251426969010126	1.945439810546148	2.2639179536116814	1.9790298295517061	-0.42175914329454206	0.015975954237632317	-0.37233714880248225	chr4	148696492	148696623	132	+	2	1	3	0	5	1	2	1	1	0	2	2	ENSMUST00000052060.7	Masp2	mannan-binding lectin serine peptidase 2 [Source:MGI Symbol;Acc:MGI:1330832]	4	protein_coding
ENSMUSG00000028979.18	E016	124.55979226816063	0.009668867836446195	0.12371188127258392	0.7250430111029966	0.9094422205595761	17.86457346032323	18.113963425278342	17.87484156304103	18.53468071990261	0.041887712865727345	0.001735124116033937	0.11137776956932566	chr4	148697108	148697182	75	+	121	133	141	106	155	126	161	115	88	104	116	147	ENSMUST00000052060.7	Masp2	mannan-binding lectin serine peptidase 2 [Source:MGI Symbol;Acc:MGI:1330832]	4	protein_coding
ENSMUSG00000028979.18	E017	486.88402087716406	0.004755943888881323	0.06261373438917417	0.8024115237397298	0.9381972354879461	33.80616382121357	34.15139007765117	33.45648508759186	33.36938048788818	0.03413313421199682	-0.03483339430671073	-0.04355180716372509	chr4	148698215	148699956	1742	+	505	518	566	497	540	471	656	325	479	420	413	491	ENSMUST00000052060.7	Masp2	mannan-binding lectin serine peptidase 2 [Source:MGI Symbol;Acc:MGI:1330832]	4	protein_coding
ENSMUSG00000028980.15	E001	1549.9865048444774	0.00289728932993651	7.165840179567908	0.007430488021078969	0.14597703638617243	55.72145870690966	52.386676383347385	52.898241201027425	53.27283042430055	-0.24870447085943148	-0.21007060794737953	-0.18189674939967482	chr4	150063932	150067378	3447	-	1296	1450	1636	1524	1907	1884	2201	1520	1285	1328	1499	1470	c(""ENSMUST00000084117.13"", ""ENSMUST00000030830.4"")	H6pd	hexose-6-phosphate dehydrogenase (glucose 1-dehydrogenase) [Source:MGI Symbol;Acc:MGI:2140356]	4	protein_coding
ENSMUSG00000028980.15	E002	147.52389133292488	0.012538054887465882	0.050290992505097165	0.8225576966297065	0.9457040075857117	19.889035497721878	19.4338596365952	19.913997975882523	19.625668775418532	-0.07055740636487684	0.0038275711462469886	-0.040646415850204676	chr4	150068360	150068629	270	-	122	111	148	147	220	172	301	115	96	138	141	133	c(""ENSMUST00000084117.13"", ""ENSMUST00000030830.4"")	H6pd	hexose-6-phosphate dehydrogenase (glucose 1-dehydrogenase) [Source:MGI Symbol;Acc:MGI:2140356]	4	protein_coding
ENSMUSG00000028980.15	E003	127.63632226639875	0.005496816580783672	1.0520753142409376	0.30502960709131904	0.6672071135509641	18.046341881929052	18.36100020011537	18.79941719020313	18.428323690031064	0.05228405628425303	0.12379318173439913	0.063364867061809	chr4	150078926	150079043	118	-	85	107	120	155	167	152	244	114	87	114	127	121	c(""ENSMUST00000084117.13"", ""ENSMUST00000030830.4"")	H6pd	hexose-6-phosphate dehydrogenase (glucose 1-dehydrogenase) [Source:MGI Symbol;Acc:MGI:2140356]	4	protein_coding
ENSMUSG00000028980.15	E004	127.37539392213951	0.0033344106993499255	4.474805123266208	0.03439812496077543	0.27579631023758994	17.536706042726934	18.99503249499098	18.651865274347983	18.393655433227025	0.24168436235453505	0.18636649572665132	0.144133469775384	chr4	150080202	150080304	103	-	74	108	112	148	156	163	249	121	104	108	130	123	c(""ENSMUST00000084117.13"", ""ENSMUST00000030830.4"")	H6pd	hexose-6-phosphate dehydrogenase (glucose 1-dehydrogenase) [Source:MGI Symbol;Acc:MGI:2140356]	4	protein_coding
ENSMUSG00000028980.15	E005	234.21275331555717	0.0011378518787106906	8.567037948292779	0.003423035975678846	0.10453128585615055	23.27226030386774	24.98841854541226	24.755130283206853	24.69278348533176	0.2225776128786574	0.1930946454046003	0.1851757713130633	chr4	150080305	150080838	534	-	144	196	195	261	285	310	381	242	220	196	249	232	c(""ENSMUST00000084117.13"", ""ENSMUST00000153394.2"", ""ENSMUST00000030830.4"")	H6pd	hexose-6-phosphate dehydrogenase (glucose 1-dehydrogenase) [Source:MGI Symbol;Acc:MGI:2140356]	4	protein_coding
ENSMUSG00000028980.15	E006	3.922839445592971	0.1673574677710687	0.005042250501048784	0.9433907471698676	NA	3.267195727078459	3.129812117776197	3.1868464172411706	3.6103870457737486	-0.12414009666060122	-0.07195679249391262	0.2887019399706634	chr4	150084233	150084483	251	-	0	2	8	4	6	3	5	1	6	7	5	1	ENSMUST00000152907.2	H6pd	hexose-6-phosphate dehydrogenase (glucose 1-dehydrogenase) [Source:MGI Symbol;Acc:MGI:2140356]	4	protein_coding
ENSMUSG00000028980.15	E007	1.7458265854842885	0.4354331977632713	1.331779271395618	0.2484889300943554	NA	1.812777210741089	0.9112750017158504	2.145377709538451	3.2851837402520374	-1.9850075499913071	0.4863394050810804	1.7171373921801778	chr4	150085607	150085722	116	-	1	0	2	1	5	0	0	1	0	2	9	0	c(""ENSMUST00000153394.2"", ""ENSMUST00000152907.2"")	H6pd	hexose-6-phosphate dehydrogenase (glucose 1-dehydrogenase) [Source:MGI Symbol;Acc:MGI:2140356]	4	protein_coding
ENSMUSG00000028980.15	E008	0.7757731249244155	0.27606429519619585	1.06510753548028	0.3020531584459949	NA	1.81281820330382	0.9075766704163755	1.2541820501151761	1.712852547525415	-1.9968081903406734	-1.0633385021274313	-0.1637413674313779	chr4	150085723	150085747	25	-	1	0	2	1	1	0	0	1	0	0	3	0	ENSMUST00000152907.2	H6pd	hexose-6-phosphate dehydrogenase (glucose 1-dehydrogenase) [Source:MGI Symbol;Acc:MGI:2140356]	4	protein_coding
ENSMUSG00000028980.15	E009	16.6423179914656	0.05739647383833365	0.19024431831286392	0.6627133512821219	NA	5.420072562795937	7.173923631920687	5.56319302831416	8.484178063042734	0.8135820247603038	0.07553526921915354	1.3019527493794336	chr4	150087489	150087587	99	-	6	14	7	8	9	23	24	12	27	30	23	20	ENSMUST00000084117.13	H6pd	hexose-6-phosphate dehydrogenase (glucose 1-dehydrogenase) [Source:MGI Symbol;Acc:MGI:2140356]	4	protein_coding
ENSMUSG00000028980.15	E010	67.03366616759013	0.00905441725203572	2.1529624269779504	0.14229509963807158	0.4961836082845267	13.748352850491187	14.141221536522593	13.437818995255626	12.565323482646846	0.08360783057559296	-0.06770136731606602	-0.2661943388303136	chr4	150093208	150093480	273	-	43	55	80	57	78	103	107	67	79	49	65	50	ENSMUST00000030830.4	H6pd	hexose-6-phosphate dehydrogenase (glucose 1-dehydrogenase) [Source:MGI Symbol;Acc:MGI:2140356]	4	protein_coding
ENSMUSG00000028982.10	E001	306.3814611890231	0.003542502933768206	2.4350441123033306e-5	0.996062761569464	0.9990638732828467	27.72855088642534	27.46393606875266	27.528249442089717	27.08912705456784	-0.03069952997967107	-0.02321627031666118	-0.07459535337835632	chr4	149828493	149829394	902	-	180	220	216	286	413	390	390	329	328	326	340	361	ENSMUST00000105686.3	Slc25a33	solute carrier family 25, member 33 [Source:MGI Symbol;Acc:MGI:1917806]	4	protein_coding
ENSMUSG00000028982.10	E002	303.9662250451147	0.0011375019515854042	0.04440932119473473	0.833093911878743	0.9492891180067904	27.74363204506497	27.08745104800589	27.562228216973594	26.990401936513976	-0.07653527242887215	-0.021010858062197713	-0.08798207953451964	chr4	149833506	149833786	281	-	180	210	227	301	360	428	375	326	319	293	371	357	ENSMUST00000105686.3	Slc25a33	solute carrier family 25, member 33 [Source:MGI Symbol;Acc:MGI:1917806]	4	protein_coding
ENSMUSG00000028982.10	E003	161.11516872058468	0.002191859097031423	0.30051249503156896	0.5835613106954783	0.8459176220947671	20.16079930302587	20.59570693837385	20.45445683047879	20.240581978333665	0.06529782193964362	0.044225538614982796	0.012071798439655446	chr4	149836861	149836927	67	-	95	96	118	156	190	225	211	169	184	141	217	191	ENSMUST00000105686.3	Slc25a33	solute carrier family 25, member 33 [Source:MGI Symbol;Acc:MGI:1917806]	4	protein_coding
ENSMUSG00000028982.10	E004	170.79599085437275	0.0014746163402824927	0.21670648847694451	0.6415609495127008	0.8722888714926882	20.609842512552703	20.829962688518705	20.778357033568668	21.41409352919787	0.03256519778346689	0.0249579038577723	0.1175347731272609	chr4	149838256	149838356	101	-	92	114	118	167	191	232	221	187	171	154	237	228	ENSMUST00000105686.3	Slc25a33	solute carrier family 25, member 33 [Source:MGI Symbol;Acc:MGI:1917806]	4	protein_coding
ENSMUSG00000028982.10	E005	152.83411997491683	0.0015206870312568115	0.7691233486307567	0.38048838812683383	0.7254220195250961	19.7471564160477	19.67359186551745	19.628152084516188	20.39967149611728	-0.011377546846323305	-0.018424324081099286	0.0992961506698391	chr4	149840532	149840609	78	-	81	111	104	149	183	191	207	164	143	144	216	198	ENSMUST00000105686.3	Slc25a33	solute carrier family 25, member 33 [Source:MGI Symbol;Acc:MGI:1917806]	4	protein_coding
ENSMUSG00000028982.10	E006	205.38602921155712	0.004728880429850723	0.03634715550336409	0.848800362894238	0.9544197124263379	22.574918659924307	23.23162484667793	22.68096557556632	22.976740590599363	0.08902552534840513	0.014525940142005922	0.054732817552991087	chr4	149846824	149847003	180	-	82	162	152	157	265	295	297	241	194	196	265	259	ENSMUST00000105686.3	Slc25a33	solute carrier family 25, member 33 [Source:MGI Symbol;Acc:MGI:1917806]	4	protein_coding
ENSMUSG00000028982.10	E007	120.46785100992223	0.01758237079319608	0.18481919675377867	0.6672639971093796	0.8843535207215046	17.913369768958958	18.17851284985386	17.956877620542556	17.238494635820473	0.044406340232006514	0.007327596411480286	-0.11579486614616474	chr4	149858457	149858734	278	-	40	96	109	79	159	203	169	154	110	115	144	132	ENSMUST00000105686.3	Slc25a33	solute carrier family 25, member 33 [Source:MGI Symbol;Acc:MGI:1917806]	4	protein_coding
ENSMUSG00000028986.13	E001	5.407884479315053	0.15069782945742505	2.1280544179764433	0.14462422239100914	NA	3.236877463521054	5.578710551605596	3.0956412734331025	2.8165514963966274	1.5750360794738596	-0.12891863741123655	-0.40188559092302256	chr5	24305603	24305603	1	+	5	4	1	1	5	6	5	16	15	0	4	4	ENSMUST00000030841.10	Klhl7	kelch-like 7 [Source:MGI Symbol;Acc:MGI:1196453]	5	protein_coding
ENSMUSG00000028986.13	E002	28.4607386003045	0.024976395211287823	5.305815111390018	0.021254352188869508	NA	7.442544687184352	9.748360703369315	9.567753803434925	8.515885100518702	0.7871203008261753	0.7324232926728937	0.3923489855066533	chr5	24305604	24305620	17	+	17	20	17	15	43	58	46	41	31	18	28	27	c(""ENSMUST00000030841.10"", ""ENSMUST00000200116.5"")	Klhl7	kelch-like 7 [Source:MGI Symbol;Acc:MGI:1196453]	5	protein_coding
ENSMUSG00000028986.13	E003	83.57510481319127	0.010178982478246376	9.04046938247717	0.0026406783027517937	0.09437618513709656	12.946924578840125	16.64811525772926	15.421771599542879	14.857865847087297	0.7485922960567652	0.5195284510793545	0.4084461126748078	chr5	24305621	24305645	25	+	40	70	57	58	107	141	152	118	86	73	73	80	c(""ENSMUST00000163409.5"", ""ENSMUST00000030841.10"", ""ENSMUST00000200116.5"")	Klhl7	kelch-like 7 [Source:MGI Symbol;Acc:MGI:1196453]	5	protein_coding
ENSMUSG00000028986.13	E004	239.31950821569228	0.0036100506812408763	10.077056056019671	0.0015012700529992299	0.0743757381950665	23.20730469604436	25.840029961491624	25.450132750592886	24.261071609055065	0.336984819104595	0.2889519782388321	0.13857122157792556	chr5	24305646	24305872	227	+	142	236	188	217	304	358	395	302	212	175	221	242	c(""ENSMUST00000163409.5"", ""ENSMUST00000200116.5"", ""ENSMUST00000030841.10"", ""ENSMUST00000199530.2"")	Klhl7	kelch-like 7 [Source:MGI Symbol;Acc:MGI:1196453]	5	protein_coding
ENSMUSG00000028986.13	E005	246.54045244315412	0.003875868934865733	4.15807348288763	0.04143650859965411	0.2976403597140084	24.084211240432737	25.84951565844517	25.402413760318566	24.77391437435955	0.22246983911996931	0.1673553402411141	0.08849657423196255	chr5	24331820	24331922	103	+	167	258	187	213	310	353	385	310	213	190	238	239	c(""ENSMUST00000163409.5"", ""ENSMUST00000200116.5"", ""ENSMUST00000030841.10"", ""ENSMUST00000199530.2"")	Klhl7	kelch-like 7 [Source:MGI Symbol;Acc:MGI:1196453]	5	protein_coding
ENSMUSG00000028986.13	E006	187.32398407996206	0.0028085556493789056	3.3110317562451996	0.06881627355625704	0.36761040789102645	21.520183763590566	22.29190729741123	22.649914909404075	21.668962369636205	0.10873477857962133	0.15807050383504961	0.021224538919779157	chr5	24332667	24332760	94	+	135	208	137	183	244	254	277	221	160	136	179	185	c(""ENSMUST00000163409.5"", ""ENSMUST00000200116.5"", ""ENSMUST00000030841.10"", ""ENSMUST00000199530.2"")	Klhl7	kelch-like 7 [Source:MGI Symbol;Acc:MGI:1196453]	5	protein_coding
ENSMUSG00000028986.13	E007	222.60287294915202	0.001363391915039014	0.030713434463848444	0.8608812431876777	0.9577128813709539	24.240070900270624	23.468780995813987	24.122958144048226	23.660246443636353	-0.10098284859738982	-0.015155896644604816	-0.07565419650287808	chr5	24332978	24333102	125	+	160	251	210	242	268	268	312	238	185	155	226	223	c(""ENSMUST00000163409.5"", ""ENSMUST00000200116.5"", ""ENSMUST00000030841.10"", ""ENSMUST00000199530.2"")	Klhl7	kelch-like 7 [Source:MGI Symbol;Acc:MGI:1196453]	5	protein_coding
ENSMUSG00000028986.13	E008	257.5288057624374	0.0028098245052074174	1.3096487032355526	0.25245826939481464	0.6212872264308222	25.62236882838107	25.709915434477324	25.788100812883187	25.011405203503102	0.010777658689763214	0.020377186220789767	-0.07607953812578927	chr5	24339962	24340137	176	+	153	285	266	289	321	288	376	292	228	178	252	252	c(""ENSMUST00000163409.5"", ""ENSMUST00000200116.5"", ""ENSMUST00000030841.10"", ""ENSMUST00000199530.2"")	Klhl7	kelch-like 7 [Source:MGI Symbol;Acc:MGI:1196453]	5	protein_coding
ENSMUSG00000028986.13	E009	15.649657625339776	0.032209583675989854	1.9715622683246465	0.1602821336020292	NA	6.8346236068834685	5.986153556877298	6.141724219185775	7.347280837354489	-0.3847707621955476	-0.3103419310899258	0.21023759800535569	chr5	24340138	24341001	864	+	8	13	25	8	14	25	16	13	15	17	16	21	ENSMUST00000199530.2	Klhl7	kelch-like 7 [Source:MGI Symbol;Acc:MGI:1196453]	5	protein_coding
ENSMUSG00000028986.13	E010	293.89412453557026	0.0021499401732497352	0.0013883574518729347	0.9702771653182515	0.9921568367603741	27.337669080141467	26.714627306899857	27.194265749387327	27.154680000725236	-0.0735180273585101	-0.016799778415157007	-0.021449924446470092	chr5	24343304	24343478	175	+	185	319	307	323	371	316	411	316	248	260	268	286	c(""ENSMUST00000163409.5"", ""ENSMUST00000030841.10"", ""ENSMUST00000200116.5"")	Klhl7	kelch-like 7 [Source:MGI Symbol;Acc:MGI:1196453]	5	protein_coding
ENSMUSG00000028986.13	E011	291.5480842682524	0.0028152392513324056	1.7638713126554535	0.18414237465634128	0.5497520066115309	26.913935732748186	27.81187491688098	26.745733242786926	26.500117274560964	0.10490028456888467	-0.019965154945452923	-0.049304186083963586	chr5	24346149	24346291	143	+	169	308	308	294	363	318	430	369	264	262	246	262	c(""ENSMUST00000163409.5"", ""ENSMUST00000030841.10"", ""ENSMUST00000200116.5"")	Klhl7	kelch-like 7 [Source:MGI Symbol;Acc:MGI:1196453]	5	protein_coding
ENSMUSG00000028986.13	E012	328.93660226263523	0.003607173030462356	0.19168847430671576	0.6615150148724693	0.8816071733515618	28.514313553273823	28.872529690520395	28.234485067796626	28.51770810949074	0.04028253999129383	-0.031748533171302995	3.836097823253226e-4	chr5	24354123	24354363	241	+	202	327	364	324	408	368	529	356	282	291	296	320	c(""ENSMUST00000163409.5"", ""ENSMUST00000030841.10"", ""ENSMUST00000200116.5"")	Klhl7	kelch-like 7 [Source:MGI Symbol;Acc:MGI:1196453]	5	protein_coding
ENSMUSG00000028986.13	E013	4.465692458734532	0.2941817394412297	0.06333721811961368	0.8012970238683972	NA	2.2471050687101553	2.7919637061745988	3.674516852320039	4.783583770790543	0.6270077208132291	1.4207671500265975	2.1838312701303613	chr5	24356717	24356838	122	+	0	2	3	9	3	4	1	0	8	13	5	4	ENSMUST00000200116.5	Klhl7	kelch-like 7 [Source:MGI Symbol;Acc:MGI:1196453]	5	protein_coding
ENSMUSG00000028986.13	E014	428.0906925865901	0.0015497746397538847	0.34642185995932095	0.5561456507874439	0.8322226230630918	32.05821878499948	31.660159829260053	31.854905073183062	32.60287696178315	-0.04127956258490961	-0.02103548116561882	0.05586326883937609	chr5	24361888	24362089	202	+	292	436	431	440	492	511	607	506	316	368	420	443	c(""ENSMUST00000163409.5"", ""ENSMUST00000030841.10"", ""ENSMUST00000200116.5"")	Klhl7	kelch-like 7 [Source:MGI Symbol;Acc:MGI:1196453]	5	protein_coding
ENSMUSG00000028986.13	E015	378.7012462444089	6.838285728446893e-4	4.111524393830166	0.04259195588578336	0.3011767596732657	31.008796077395402	29.314485005671145	30.15876941314218	30.877963228027483	-0.18325664676433995	-0.09094102972950324	-0.01387148748157152	chr5	24363537	24363634	98	+	283	428	361	378	451	447	496	421	281	326	381	380	c(""ENSMUST00000030841.10"", ""ENSMUST00000200116.5"")	Klhl7	kelch-like 7 [Source:MGI Symbol;Acc:MGI:1196453]	5	protein_coding
ENSMUSG00000028986.13	E016	1259.8038439844283	0.0029785761444506677	10.91969149954707	9.514745251225567e-4	0.06048518347471445	51.50218795345312	48.73028210283346	48.05390247050949	50.15335218655671	-0.21464322930661517	-0.26799297079605644	-0.10367572927038182	chr5	24364445	24365782	1338	+	1007	1433	1314	1114	1503	1333	1505	1398	1140	1064	1288	1215	c(""ENSMUST00000163409.5"", ""ENSMUST00000030841.10"", ""ENSMUST00000200116.5"")	Klhl7	kelch-like 7 [Source:MGI Symbol;Acc:MGI:1196453]	5	protein_coding
ENSMUSG00000028986.13	E017	15.387003234887178	0.03147633971485356	0.35961718579119406	0.5487189175932996	NA	6.752752719815689	6.284251144207772	6.96466320331173	5.851177282478616	-0.2087642691687046	0.08977171528875871	-0.4159061186041306	chr5	24365783	24365783	1	+	20	11	13	18	20	22	22	10	17	14	9	11	c(""ENSMUST00000163409.5"", ""ENSMUST00000030841.10"")	Klhl7	kelch-like 7 [Source:MGI Symbol;Acc:MGI:1196453]	5	protein_coding
ENSMUSG00000028986.13	E018	15.665178061085808	0.03188754295468925	0.42190386459981255	0.5159885784284968	NA	6.75308741114452	6.342855617808041	7.076754848657714	5.934567063242312	-0.18196805687274953	0.13602996702882653	-0.3750100282481217	chr5	24365784	24365790	7	+	20	11	13	18	20	24	23	10	17	14	9	12	ENSMUST00000163409.5	Klhl7	kelch-like 7 [Source:MGI Symbol;Acc:MGI:1196453]	5	protein_coding
ENSMUSG00000028988.14	E001	121.63196780175434	0.010483029414944518	0.646304060974785	0.4214371817665863	0.7541436880946696	17.816720450506708	18.16372105164082	18.13809521517122	17.594326171483033	0.058280486735830195	0.05401131313657892	-0.03789901426482167	chr4	149602693	149602836	144	+	102	85	131	100	176	177	160	132	128	99	123	86	ENSMUST00000030839.13	Ctnnbip1	catenin beta interacting protein 1 [Source:MGI Symbol;Acc:MGI:1915756]	4	protein_coding
ENSMUSG00000028988.14	E002	152.4207535143299	0.0036137967728435525	3.780801632099923	0.05184381715999167	0.32648126414375583	19.407195882452143	20.26966544197583	20.567743996028682	19.529793325940815	0.13264006565176256	0.17731459015255702	0.01917185446310299	chr4	149624286	149624370	85	+	122	103	156	147	210	230	204	163	164	109	148	128	ENSMUST00000030839.13	Ctnnbip1	catenin beta interacting protein 1 [Source:MGI Symbol;Acc:MGI:1915756]	4	protein_coding
ENSMUSG00000028988.14	E003	0.09115594539599042	1.7862012837303882	0.20144276454851706	0.6535587997547752	NA	1.0127655491996848	0.02643943570289764	0.025528805543004296	0.027469515105295272	-10.519147582560715	-10.620278288751917	-10.408867454144268	chr4	149629574	149629691	118	+	0	1	0	0	0	0	0	0	0	0	0	0	ENSMUST00000105692.2	Ctnnbip1	catenin beta interacting protein 1 [Source:MGI Symbol;Acc:MGI:1915756]	4	protein_coding
ENSMUSG00000028988.14	E004	221.28404037407984	0.0017451052350684836	4.622582525443704	0.0315536967343549	0.265655325860992	23.257643415292478	23.967911837637246	24.327354863444967	23.292623808133428	0.09380239325304718	0.1403749141984445	0.0046766340097077475	chr4	149630168	149630288	121	+	188	163	209	224	292	324	283	231	246	173	205	182	c(""ENSMUST00000105692.2"", ""ENSMUST00000030839.13"")	Ctnnbip1	catenin beta interacting protein 1 [Source:MGI Symbol;Acc:MGI:1915756]	4	protein_coding
ENSMUSG00000028988.14	E005	191.73820939877726	0.0025602103714541897	0.0027174351635039784	0.9584258864370933	0.9884899527517496	21.699770935246235	22.09157114110107	22.13242917692456	23.00015479975376	0.055222955176327915	0.06093254016206995	0.18008459539936705	chr4	149630859	149630949	91	+	149	165	169	171	231	284	229	195	212	170	179	196	c(""ENSMUST00000105692.2"", ""ENSMUST00000030839.13"")	Ctnnbip1	catenin beta interacting protein 1 [Source:MGI Symbol;Acc:MGI:1915756]	4	protein_coding
ENSMUSG00000028988.14	E006	335.50326385362723	0.0013665561081530949	1.0196925733210094	0.3125919427143736	0.6736771001029342	29.355340440013705	28.492179690969607	28.084360715189774	28.779195205232995	-0.09645768979721403	-0.14284039532674875	-0.06413037725340409	chr4	149648662	149648965	304	+	308	301	325	340	364	445	406	352	352	259	296	337	c(""ENSMUST00000105692.2"", ""ENSMUST00000030839.13"")	Ctnnbip1	catenin beta interacting protein 1 [Source:MGI Symbol;Acc:MGI:1915756]	4	protein_coding
ENSMUSG00000028988.14	E007	897.8545094363092	0.005796804675422504	1.1941671150786988	0.27449060850238183	0.6421445962492657	44.44919542628679	43.128013168230396	42.9930250315705	43.70179554108962	-0.11033488504277678	-0.12172221064019517	-0.062171372462094254	chr4	149648966	149650894	1929	+	777	870	855	981	1115	1019	1132	848	956	645	824	938	ENSMUST00000030839.13	Ctnnbip1	catenin beta interacting protein 1 [Source:MGI Symbol;Acc:MGI:1915756]	4	protein_coding
ENSMUSG00000028989.4	E001	91.07101397207377	0.004611492714379233	0.10649789164469325	0.7441670163260431	0.9161774373842245	16.210225955168383	15.411653913658583	16.054242470599647	14.832643006608876	-0.1510846238832313	-0.028959090032547152	-0.26526791520008963	chr4	148579640	148580781	1142	-	80	151	68	35	81	136	182	44	128	18	138	73	ENSMUST00000030840.4	Angptl7	angiopoietin-like 7 [Source:MGI Symbol;Acc:MGI:3605801]	4	protein_coding
ENSMUSG00000028989.4	E002	41.23999274484422	0.01719081829134975	0.16638437273672935	0.6833453263687866	NA	10.377753846401745	10.618946505490214	11.103215251923075	10.649872028290673	0.06736402877620673	0.1982622919531103	0.07589404274233313	chr4	148580950	148581148	199	-	30	60	30	23	32	63	110	18	42	8	61	48	ENSMUST00000030840.4	Angptl7	angiopoietin-like 7 [Source:MGI Symbol;Acc:MGI:3605801]	4	protein_coding
ENSMUSG00000028989.4	E003	30.78115062601982	0.009316764710908422	5.818304188983717	0.01586022922912401	NA	9.31767761064026	8.746611462282175	8.407053479700693	10.184566580264516	-0.18467624016208362	-0.30015750173597233	0.26026208638510706	chr4	148581740	148581934	195	-	31	49	16	10	21	36	67	10	35	14	48	44	ENSMUST00000030840.4	Angptl7	angiopoietin-like 7 [Source:MGI Symbol;Acc:MGI:3605801]	4	protein_coding
ENSMUSG00000028989.4	E004	20.340258147281013	0.00925211894163663	0.8567944562876733	0.3546372976957722	NA	7.732752856788977	7.284175016764465	7.276729151684023	7.696395915043013	-0.17386012598273304	-0.1768340438086824	-0.013717006670981746	chr4	148582445	148582545	101	-	18	40	8	8	16	26	45	5	27	7	30	23	ENSMUST00000030840.4	Angptl7	angiopoietin-like 7 [Source:MGI Symbol;Acc:MGI:3605801]	4	protein_coding
ENSMUSG00000028989.4	E005	47.48443381183009	0.018017064355378653	1.9873673752401544	0.1586164158187126	0.5186769071584209	10.150983545502172	12.478602341780487	11.179027290837311	11.488101309409586	0.6068087598618233	0.2829879875967416	0.3631604876206609	chr4	148584398	148584917	520	-	24	71	20	9	36	76	105	32	91	17	76	43	ENSMUST00000030840.4	Angptl7	angiopoietin-like 7 [Source:MGI Symbol;Acc:MGI:3605801]	4	protein_coding
ENSMUSG00000028990.14	E001	17.613418907721453	0.013253479037690275	0.34387093234107624	0.5576033230298184	NA	8.019938391383604	6.846799646047117	6.669725579898525	6.224940071299116	-0.4600176609030253	-0.5361296568749641	-0.7364801441211974	chr4	149569686	149569687	2	+	21	21	20	13	22	24	30	18	10	13	9	15	ENSMUST00000124413.8	Lzic	leucine zipper and CTNNBIP1 domain containing [Source:MGI Symbol;Acc:MGI:1916401]	4	protein_coding
ENSMUSG00000028990.14	E002	19.18363973201955	0.010707198675272459	0.031478865336964645	0.8591762655628259	NA	8.20589857679576	7.578277034768718	6.779083215648356	6.3937638139595805	-0.23168122678235914	-0.5556718199059034	-0.7255969957676536	chr4	149569688	149569696	9	+	21	22	22	12	24	25	35	20	16	16	9	14	c(""ENSMUST00000141293.8"", ""ENSMUST00000124413.8"")	Lzic	leucine zipper and CTNNBIP1 domain containing [Source:MGI Symbol;Acc:MGI:1916401]	4	protein_coding
ENSMUSG00000028990.14	E003	39.67186619276839	0.0039602693979176925	7.481601149095241e-4	0.9781785710479578	NA	10.728999148492349	10.741973575923438	10.056492849554772	10.08163167118947	0.0035460682804133725	-0.18973334684915066	-0.18242245476046204	chr4	149569697	149569730	34	+	35	34	43	34	47	54	59	48	36	31	32	35	c(""ENSMUST00000138464.2"", ""ENSMUST00000141293.8"", ""ENSMUST00000124413.8"")	Lzic	leucine zipper and CTNNBIP1 domain containing [Source:MGI Symbol;Acc:MGI:1916401]	4	protein_coding
ENSMUSG00000028990.14	E004	41.4808428145573	0.004014484749918263	1.5583849544858595	0.21190185073753473	NA	10.189391162080923	11.444207608750531	10.525899029668253	10.432526806307209	0.34084016686748697	0.09522581246121753	0.0691022132116883	chr4	149569751	149569789	39	+	25	38	38	42	59	47	72	52	39	34	40	31	ENSMUST00000030842.8	Lzic	leucine zipper and CTNNBIP1 domain containing [Source:MGI Symbol;Acc:MGI:1916401]	4	protein_coding
ENSMUSG00000028990.14	E005	75.37435438263942	0.0023831221604312994	5.954218895472366	0.014682106642643576	0.19434577844825468	12.530015548908565	15.328603352620334	14.392227489953399	14.677924024608373	0.5981258899684461	0.4103856326749806	0.4688532524989135	chr4	149569790	149569825	36	+	35	55	64	70	113	98	119	91	86	74	69	68	c(""ENSMUST00000030842.8"", ""ENSMUST00000146427.2"")	Lzic	leucine zipper and CTNNBIP1 domain containing [Source:MGI Symbol;Acc:MGI:1916401]	4	protein_coding
ENSMUSG00000028990.14	E006	213.8113907709847	0.002125688796533354	5.4876814330727655	0.019150923692609616	0.21751293491216397	22.235390506360062	23.973823996194056	24.062393022005352	23.197572593386298	0.23398907211704056	0.24551709512958286	0.1313707414452061	chr4	149569826	149570049	224	+	122	195	193	230	277	321	291	239	228	179	215	158	c(""ENSMUST00000138464.2"", ""ENSMUST00000141293.8"", ""ENSMUST00000030842.8"", ""ENSMUST00000146427.2"")	Lzic	leucine zipper and CTNNBIP1 domain containing [Source:MGI Symbol;Acc:MGI:1916401]	4	protein_coding
ENSMUSG00000028990.14	E007	226.66476905309338	0.0017045260247569671	6.558305166532904	0.010439574911203892	0.16870656015725993	23.136384163976203	24.535676085930206	24.818820010487116	23.489862982116023	0.18335943184995962	0.21938004966628277	0.047192502898742106	chr4	149570050	149570198	149	+	138	215	202	255	302	328	301	261	235	167	228	173	c(""ENSMUST00000138464.2"", ""ENSMUST00000030842.8"")	Lzic	leucine zipper and CTNNBIP1 domain containing [Source:MGI Symbol;Acc:MGI:1916401]	4	protein_coding
ENSMUSG00000028990.14	E008	194.78402439484464	0.0036558677748497427	0.37308254593602896	0.5413287924254447	0.8245328404542004	22.114147252166873	21.885744001739965	23.28126742996855	22.26995797700839	-0.03205918837669497	0.15947602463035349	0.021705114964710504	chr4	149570199	149570314	116	+	141	181	181	234	260	275	255	201	169	126	204	178	ENSMUST00000030842.8	Lzic	leucine zipper and CTNNBIP1 domain containing [Source:MGI Symbol;Acc:MGI:1916401]	4	protein_coding
ENSMUSG00000028990.14	E009	166.36695699378106	0.0034951585966463633	0.06316032343974598	0.8015688959468587	0.9379469981159865	20.940274300841793	20.665230502726615	21.11254054078921	20.551348500692995	-0.040547719984743935	0.02515733668952347	-0.05747632860543295	chr4	149570315	149570318	4	+	123	152	173	189	218	217	232	174	148	105	168	155	c(""ENSMUST00000141293.8"", ""ENSMUST00000030842.8"")	Lzic	leucine zipper and CTNNBIP1 domain containing [Source:MGI Symbol;Acc:MGI:1916401]	4	protein_coding
ENSMUSG00000028990.14	E010	260.5609050851159	0.0015721674725590374	3.0555800594206914	0.08046026023823208	0.392830332532687	26.040117936502796	25.362680217349023	24.98278108580965	26.198470002258205	-0.08330718695469219	-0.13083837748404115	0.01921427193857106	chr4	149570319	149570456	138	+	196	256	265	270	302	325	353	261	246	207	258	256	c(""ENSMUST00000141293.8"", ""ENSMUST00000030842.8"", ""ENSMUST00000124413.8"", ""ENSMUST00000146427.2"")	Lzic	leucine zipper and CTNNBIP1 domain containing [Source:MGI Symbol;Acc:MGI:1916401]	4	protein_coding
ENSMUSG00000028990.14	E011	12.634398043351673	0.04457763844240993	6.53154817257473e-4	0.9796107686469799	NA	5.369595080941295	5.689401145580717	6.061517714382262	6.496109513396263	0.16767684446163544	0.35140833245843384	0.5523588487102349	chr4	149570457	149570460	4	+	4	8	16	19	12	17	19	14	7	16	17	7	ENSMUST00000146427.2	Lzic	leucine zipper and CTNNBIP1 domain containing [Source:MGI Symbol;Acc:MGI:1916401]	4	protein_coding
ENSMUSG00000028990.14	E012	305.10181891798567	0.0015823047215236933	6.417785235715485	0.011298298061493886	0.1741809310798293	28.296750076414853	27.795580125915706	26.05523256459486	28.247755319536424	-0.05739352632909167	-0.2634337379829468	-0.005574784106796571	chr4	149571209	149571317	109	+	221	298	344	248	351	388	461	313	282	260	296	295	c(""ENSMUST00000141293.8"", ""ENSMUST00000030842.8"", ""ENSMUST00000124413.8"")	Lzic	leucine zipper and CTNNBIP1 domain containing [Source:MGI Symbol;Acc:MGI:1916401]	4	protein_coding
ENSMUSG00000028990.14	E013	329.50264672585695	8.668385641150238e-4	0.7176399036056011	0.39691915637295905	0.7371015290336856	28.69922241833177	28.593103266298783	28.129490366842475	28.8584671411178	-0.011948931953295272	-0.06456915344406688	0.017865251181907738	chr4	149572513	149572579	67	+	201	336	354	284	422	463	458	351	312	269	309	315	c(""ENSMUST00000141293.8"", ""ENSMUST00000030842.8"", ""ENSMUST00000124413.8"")	Lzic	leucine zipper and CTNNBIP1 domain containing [Source:MGI Symbol;Acc:MGI:1916401]	4	protein_coding
ENSMUSG00000028990.14	E014	286.05661413340977	8.115544800457304e-4	1.5227386182999396	0.21720552863090822	0.5854799598966856	27.109050563599936	26.678418594551104	26.321525877319388	27.075857081784932	-0.05101654737946504	-0.09380993616248468	-0.003908830832298094	chr4	149572580	149572607	28	+	194	284	306	242	371	396	390	292	279	229	277	269	c(""ENSMUST00000141293.8"", ""ENSMUST00000030842.8"")	Lzic	leucine zipper and CTNNBIP1 domain containing [Source:MGI Symbol;Acc:MGI:1916401]	4	protein_coding
ENSMUSG00000028990.14	E015	295.6584583272068	7.853204027593922e-4	0.6589138536747043	0.41694365581635595	0.7510423746886921	27.561135110932966	27.211726134288867	26.771562365433354	27.23350447721357	-0.04078796541040397	-0.09277964222687984	-0.03823333137607854	chr4	149572608	149572648	41	+	181	306	327	260	383	404	394	323	286	232	283	270	ENSMUST00000030842.8	Lzic	leucine zipper and CTNNBIP1 domain containing [Source:MGI Symbol;Acc:MGI:1916401]	4	protein_coding
ENSMUSG00000028990.14	E016	333.71290342711416	7.232068193560008e-4	0.43673957906253236	0.5087003342236801	0.8068248517597639	29.037694630095416	28.40496151514013	28.649661437377205	28.65762173662725	-0.07109973184002172	-0.04345540732402675	-0.042559270615086575	chr4	149573087	149573185	99	+	217	340	357	305	428	484	429	357	317	268	314	297	ENSMUST00000030842.8	Lzic	leucine zipper and CTNNBIP1 domain containing [Source:MGI Symbol;Acc:MGI:1916401]	4	protein_coding
ENSMUSG00000028990.14	E017	347.4909779802015	8.613615545076654e-4	1.8674174214643529	0.17177115874089838	0.5352914407145094	28.76016027494566	29.19377590437982	29.83124846731586	28.992398863970507	0.04838357684258021	0.11849779731385013	0.02598467979213126	chr4	149577656	149577751	96	+	204	358	333	340	500	493	452	399	321	279	315	308	ENSMUST00000030842.8	Lzic	leucine zipper and CTNNBIP1 domain containing [Source:MGI Symbol;Acc:MGI:1916401]	4	protein_coding
ENSMUSG00000028990.14	E018	253.97735585327575	0.0011147020427851476	0.09766537174991186	0.754649473321618	0.9199722773198307	25.201460301184014	24.787848716507497	26.025807237529605	25.325481180833506	-0.05205749911905677	0.10166394683441826	0.015470128485401524	chr4	149578189	149578270	82	+	160	279	229	250	363	371	322	246	249	202	234	233	ENSMUST00000030842.8	Lzic	leucine zipper and CTNNBIP1 domain containing [Source:MGI Symbol;Acc:MGI:1916401]	4	protein_coding
ENSMUSG00000028990.14	E019	507.25035330724904	0.0031508302194875474	0.05012248570437805	0.8228502764673846	0.9458432598071451	35.17386416651125	33.64851870407806	35.02762409959469	33.73591246236221	-0.14945872865415843	-0.014124859133296752	-0.14076452650725457	chr4	149580537	149581125	589	+	363	569	489	490	765	680	590	537	479	383	418	474	ENSMUST00000030842.8	Lzic	leucine zipper and CTNNBIP1 domain containing [Source:MGI Symbol;Acc:MGI:1916401]	4	protein_coding
ENSMUSG00000028991.16	E001	29.50323413650925	0.03288095730478759	1.348826546351745	0.2454833663376016	NA	7.958521695194648	10.157956513769733	8.611898098416233	8.942137273001705	0.7125104688280954	0.22995438380715427	0.3397586422029599	chr4	148533068	148533081	14	+	17	21	14	16	49	32	53	47	32	32	36	21	c(""ENSMUST00000123566.8"", ""ENSMUST00000103221.10"")	Mtor	mechanistic target of rapamycin kinase [Source:MGI Symbol;Acc:MGI:1928394]	4	protein_coding
ENSMUSG00000028991.16	E002	64.78882829675001	0.013470337035901784	2.2894350110038317	0.13025733123188774	0.47828493351650003	11.38491576866619	14.20259941548008	13.071889269410676	13.836405325297463	0.6532880647839834	0.40740472922227333	0.575750078341331	chr4	148533082	148533144	63	+	28	47	33	49	93	83	119	69	76	75	82	60	c(""ENSMUST00000123566.8"", ""ENSMUST00000057580.8"", ""ENSMUST00000103221.10"")	Mtor	mechanistic target of rapamycin kinase [Source:MGI Symbol;Acc:MGI:1928394]	4	protein_coding
ENSMUSG00000028991.16	E003	96.32263339807727	0.00801752731759554	6.2399589383996386	0.012489937164830187	0.1814481609167718	14.138891262151589	17.4810174314849	16.011945318838116	16.001120546189284	0.6345005319984809	0.3708635430182108	0.36883924659131484	chr4	148536714	148536889	176	+	48	70	50	88	121	131	172	111	121	105	101	87	c(""ENSMUST00000123566.8"", ""ENSMUST00000057580.8"", ""ENSMUST00000103221.10"")	Mtor	mechanistic target of rapamycin kinase [Source:MGI Symbol;Acc:MGI:1928394]	4	protein_coding
ENSMUSG00000028991.16	E004	1.0527987087234052	0.7061987451976192	0.15217315139557286	0.6964672075679822	NA	2.4431177073644506	1.47269315410297	1.5865884720634114	1.3326282223822687	-1.4613392899748876	-1.2463231441829743	-1.7497876929592882	chr4	148536890	148537478	589	+	0	5	0	3	0	0	3	0	0	0	1	1	ENSMUST00000123566.8	Mtor	mechanistic target of rapamycin kinase [Source:MGI Symbol;Acc:MGI:1928394]	4	protein_coding
ENSMUSG00000028991.16	E005	111.26766036513047	0.010863159644271434	5.428704686955939	0.0198083664555753	0.22050385166980346	15.261220213978547	18.58968517965529	17.356864636292215	17.038871245647925	0.5929723527216835	0.38566474161797437	0.3300105011061065	chr4	148537479	148537587	109	+	64	73	59	98	132	173	198	123	139	114	118	102	c(""ENSMUST00000123566.8"", ""ENSMUST00000057580.8"", ""ENSMUST00000103221.10"")	Mtor	mechanistic target of rapamycin kinase [Source:MGI Symbol;Acc:MGI:1928394]	4	protein_coding
ENSMUSG00000028991.16	E006	1.2893464481054242	0.1136565652711331	1.2876079502416928	0.2564892433417428	NA	1.561513685604183	1.2653026915336056	1.53424818209227	2.6964912611750407	-0.6071029931230855	-0.050844589501359644	1.577301666523378	chr4	148537588	148538214	627	+	0	1	1	1	2	0	0	1	1	4	2	2	ENSMUST00000123566.8	Mtor	mechanistic target of rapamycin kinase [Source:MGI Symbol;Acc:MGI:1928394]	4	protein_coding
ENSMUSG00000028991.16	E007	110.45342133180152	0.006680475010775425	1.0356443528993964	0.30883664838598773	0.6707068229358499	16.810299111302868	17.381262526928353	17.504102693318544	16.790552771633998	0.10048243430601822	0.121704213853981	-0.0035309768249147666	chr4	148538215	148538447	233	+	77	72	91	98	138	174	180	113	108	102	117	106	c(""ENSMUST00000123566.8"", ""ENSMUST00000057580.8"", ""ENSMUST00000103221.10"")	Mtor	mechanistic target of rapamycin kinase [Source:MGI Symbol;Acc:MGI:1928394]	4	protein_coding
ENSMUSG00000028991.16	E008	104.63150910381374	0.0022044825245186787	1.5582751760379097	0.211917946455494	0.5803159686895046	16.316368452282617	17.004617355321415	17.017417923862084	16.475294937463033	0.12404029348369416	0.1263031495193392	0.02906584409728552	chr4	148539009	148539209	201	+	68	65	93	108	138	139	181	118	84	90	115	108	c(""ENSMUST00000123566.8"", ""ENSMUST00000057580.8"", ""ENSMUST00000103221.10"")	Mtor	mechanistic target of rapamycin kinase [Source:MGI Symbol;Acc:MGI:1928394]	4	protein_coding
ENSMUSG00000028991.16	E009	10.035107668916119	0.07189556403533698	0.6367225187863141	0.4249001184418963	NA	4.404478049473951	5.002576059962621	4.651580141687177	6.5586631149848955	0.36859341645586463	0.15797421517914367	1.153868353421136	chr4	148539210	148539426	217	+	3	4	9	5	18	5	8	16	7	14	16	18	c(""ENSMUST00000123566.8"", ""ENSMUST00000057580.8"")	Mtor	mechanistic target of rapamycin kinase [Source:MGI Symbol;Acc:MGI:1928394]	4	protein_coding
ENSMUSG00000028991.16	E010	0.09766717324538231	1.7155028389291072	0.21790211377384594	0.6406430725978624	NA	0.029546054157819412	0.02729059905681197	0.027008625767138028	0.9711093500511083	-0.2291228459395125	-0.2590905052469967	10.0773926887029	chr4	148539427	148539430	4	+	0	0	0	0	0	0	0	0	0	1	0	0	ENSMUST00000057580.8	Mtor	mechanistic target of rapamycin kinase [Source:MGI Symbol;Acc:MGI:1928394]	4	protein_coding
ENSMUSG00000028991.16	E011	73.8274842732078	0.0028392156249880673	8.689822976068314	0.003199917021419018	0.10190259195201103	13.548454606374108	15.410196577145825	14.312035904294646	13.007144953018127	0.382884334088037	0.1626900009467276	-0.12068261757601295	chr4	148540442	148540576	135	+	44	50	60	96	81	91	158	79	76	62	70	60	ENSMUST00000103221.10	Mtor	mechanistic target of rapamycin kinase [Source:MGI Symbol;Acc:MGI:1928394]	4	protein_coding
ENSMUSG00000028991.16	E012	93.9527999588887	0.01005345776667588	0.8919626326097045	0.3449460067426949	0.7003196078229541	15.38775296262186	16.391107720705207	16.04734755013979	15.562190673431957	0.18897799276065896	0.1254728159697791	0.03366283577340301	chr4	148543084	148543359	276	+	58	80	62	127	110	100	196	86	80	70	107	102	ENSMUST00000103221.10	Mtor	mechanistic target of rapamycin kinase [Source:MGI Symbol;Acc:MGI:1928394]	4	protein_coding
ENSMUSG00000028991.16	E013	66.41371054195062	0.01714568775998316	0.7060705702917858	0.40075138179898045	0.7394301104634387	13.270536465092718	12.47229825327554	13.604402585211773	14.236418912172738	-0.18333814319247477	0.07358780550546129	0.20832595250899644	chr4	148543441	148543549	109	+	36	69	43	86	81	73	116	51	40	53	85	95	ENSMUST00000103221.10	Mtor	mechanistic target of rapamycin kinase [Source:MGI Symbol;Acc:MGI:1928394]	4	protein_coding
ENSMUSG00000028991.16	E014	77.11211867307374	0.025855797554817372	0.021062862131088878	0.8846078374252785	0.9653995438116995	14.35869817934983	13.671841699199646	14.935395839893843	14.612941114538245	-0.1454968259528595	0.11718353748232069	0.05219673195586605	chr4	148547244	148547430	187	+	51	79	43	114	72	102	129	67	53	51	87	109	ENSMUST00000103221.10	Mtor	mechanistic target of rapamycin kinase [Source:MGI Symbol;Acc:MGI:1928394]	4	protein_coding
ENSMUSG00000028991.16	E015	66.7045155868179	0.02561797135595985	0.02532908601267536	0.8735497961355164	0.9618643268757808	13.760742959214099	13.063490834896783	14.04632043368855	12.779111912873304	-0.15398383125095894	0.06094338987773096	-0.21904149976803566	chr4	148548149	148548277	129	+	44	67	48	119	57	75	104	78	42	51	57	78	ENSMUST00000103221.10	Mtor	mechanistic target of rapamycin kinase [Source:MGI Symbol;Acc:MGI:1928394]	4	protein_coding
ENSMUSG00000028991.16	E016	84.73729870998731	0.020626562189144756	0.44697603127826824	0.5037744980398845	0.8039360961440861	15.312448833974301	14.80351466132683	16.095048672566392	14.015218545715257	-0.10076151598413219	0.1490022109993241	-0.26344407685146454	chr4	148548760	148549004	245	+	58	70	70	153	73	107	141	92	58	60	69	96	ENSMUST00000103221.10	Mtor	mechanistic target of rapamycin kinase [Source:MGI Symbol;Acc:MGI:1928394]	4	protein_coding
ENSMUSG00000028991.16	E017	84.05272825222309	0.006494181761329901	0.04130485928669714	0.8389505998815794	0.9512443103578169	14.864564290353627	14.672252545633171	15.47968625417144	15.057351474720804	-0.0387713077544003	0.12093239802623312	0.038397827907663995	chr4	148549404	148549619	216	+	43	72	72	124	95	94	141	83	60	74	84	102	ENSMUST00000103221.10	Mtor	mechanistic target of rapamycin kinase [Source:MGI Symbol;Acc:MGI:1928394]	4	protein_coding
ENSMUSG00000028991.16	E018	100.52311445005478	0.006966640781767225	0.8778935184626562	0.34877927746296283	0.7029474230563703	16.098339838317656	16.704034976371858	16.653196426741772	16.05909136694042	0.11075254812703683	0.10160055341556617	-0.007309112481270752	chr4	148550348	148550553	206	+	59	89	72	133	121	111	184	94	94	70	114	114	ENSMUST00000103221.10	Mtor	mechanistic target of rapamycin kinase [Source:MGI Symbol;Acc:MGI:1928394]	4	protein_coding
ENSMUSG00000028991.16	E019	84.33286552080294	0.006005123312141935	1.8265662100012605	0.17653366662887354	0.5406581332849769	14.289572902718845	15.247438548610589	15.606467131578441	14.943059095366237	0.19317375858949415	0.2626623042854126	0.13305393480063188	chr4	148552707	148552829	123	+	44	74	54	109	106	105	151	75	81	67	104	85	ENSMUST00000103221.10	Mtor	mechanistic target of rapamycin kinase [Source:MGI Symbol;Acc:MGI:1928394]	4	protein_coding
ENSMUSG00000028991.16	E020	94.25581736175451	0.0021521838162101297	3.1597115066369668	0.0754765203096904	0.3827544981883271	15.56065514847657	16.861329846106926	15.857984040846162	15.33699695926461	0.24051122261719282	0.056581239831206	-0.043229795226523926	chr4	148553445	148553534	90	+	54	71	80	103	107	122	188	105	84	71	101	98	ENSMUST00000103221.10	Mtor	mechanistic target of rapamycin kinase [Source:MGI Symbol;Acc:MGI:1928394]	4	protein_coding
ENSMUSG00000028991.16	E021	82.94071780884047	0.005755376976816131	1.5269242607112687	0.21657464593549908	0.584960980867888	13.78637500293209	15.53273328613271	15.00703193113813	15.301661604798042	0.3549339709305199	0.25220413611369086	0.31018570190821304	chr4	148553824	148553916	93	+	39	50	71	90	96	110	162	95	63	69	106	94	ENSMUST00000103221.10	Mtor	mechanistic target of rapamycin kinase [Source:MGI Symbol;Acc:MGI:1928394]	4	protein_coding
ENSMUSG00000028991.16	E022	84.74409634764531	0.00794505793492526	1.231967389852855	0.26702476851671925	0.6355031977310137	13.611292002153448	15.490268191454149	15.294376848731744	15.734805221726418	0.38464780563226064	0.3466553658774636	0.43145101698519994	chr4	148554679	148554813	135	+	37	51	68	99	88	120	168	89	63	75	112	98	ENSMUST00000103221.10	Mtor	mechanistic target of rapamycin kinase [Source:MGI Symbol;Acc:MGI:1928394]	4	protein_coding
ENSMUSG00000028991.16	E023	83.72602996171526	0.005078720433952662	4.2918400609254945	0.03829569825738014	0.2878801712970053	13.375966630692659	15.481322971075045	15.605922516066954	15.268428161267138	0.4345849268565267	0.4585308608107521	0.3932508815716478	chr4	148555029	148555158	130	+	42	57	51	96	96	129	158	86	73	66	99	103	ENSMUST00000103221.10	Mtor	mechanistic target of rapamycin kinase [Source:MGI Symbol;Acc:MGI:1928394]	4	protein_coding
ENSMUSG00000028991.16	E024	100.5531274485175	0.0021252279226870703	4.783035982947013	0.028741406082502145	0.25569023626093884	15.075576317612786	16.204331848492387	17.516724995083507	16.404403110122843	0.21577166861637131	0.4497921279818078	0.2525525220274565	chr4	148556371	148556621	251	+	49	75	68	131	120	157	161	97	88	96	110	104	ENSMUST00000103221.10	Mtor	mechanistic target of rapamycin kinase [Source:MGI Symbol;Acc:MGI:1928394]	4	protein_coding
ENSMUSG00000028991.16	E025	64.18138739351576	0.0061212285966193	0.5786024735353408	0.44686062861555614	0.7711219762479807	12.506309588348728	13.060643528292687	13.66143331177227	13.405849638233505	0.12813280815437356	0.26128756972182554	0.2053350132062315	chr4	148565322	148565408	87	+	30	52	49	74	82	88	110	63	50	65	86	53	ENSMUST00000103221.10	Mtor	mechanistic target of rapamycin kinase [Source:MGI Symbol;Acc:MGI:1928394]	4	protein_coding
ENSMUSG00000028991.16	E026	96.33103793121501	0.0023803026195312786	3.453962967512325e-4	0.9851722962699903	0.9962960932534212	15.81667876052272	15.755990689786685	16.2385095731905	16.30213858528154	-0.011496089675958387	0.07879299597350631	0.09051301082580743	chr4	148568012	148568179	168	+	57	80	75	125	122	101	159	85	83	94	110	102	ENSMUST00000103221.10	Mtor	mechanistic target of rapamycin kinase [Source:MGI Symbol;Acc:MGI:1928394]	4	protein_coding
ENSMUSG00000028991.16	E027	87.86636537203402	0.005248622598142378	0.509929724162987	0.47516927953618515	0.7876909308648147	15.423468291481427	14.499617201563538	15.697840532419121	15.751988812358164	-0.18405276288173766	0.05267696282318468	0.06297149916669209	chr4	148568767	148568879	113	+	60	71	70	112	117	95	131	87	58	72	93	121	ENSMUST00000103221.10	Mtor	mechanistic target of rapamycin kinase [Source:MGI Symbol;Acc:MGI:1928394]	4	protein_coding
ENSMUSG00000028991.16	E028	102.54279986635395	0.003924799357285728	0.2528292582139784	0.6150899178488693	0.861142376292744	17.65875074769589	16.014123252725526	16.694394500058905	15.838695910018487	-0.29373155036530463	-0.1690087320978524	-0.32669107709849676	chr4	148569083	148569245	163	+	87	82	97	130	117	121	155	97	86	76	89	124	ENSMUST00000103221.10	Mtor	mechanistic target of rapamycin kinase [Source:MGI Symbol;Acc:MGI:1928394]	4	protein_coding
ENSMUSG00000028991.16	E029	86.12036349052633	0.005207460291079303	0.00814467960424281	0.928090237849309	0.9793648296190347	16.217005565105467	14.988700693624423	15.361820338991564	14.370976292294642	-0.23534028213134928	-0.1620056290861731	-0.36059915860380176	chr4	148570506	148570598	93	+	67	78	78	102	91	117	143	94	59	71	66	99	ENSMUST00000103221.10	Mtor	mechanistic target of rapamycin kinase [Source:MGI Symbol;Acc:MGI:1928394]	4	protein_coding
ENSMUSG00000028991.16	E030	99.11286179930082	0.0028195991957804182	0.5526337226932014	0.45724354892898966	0.7772816014690759	17.431221171896638	16.2060037232406	16.771766470072507	14.921968747397472	-0.21896403822861643	-0.1160236119937208	-0.46556671854315645	chr4	148571233	148571379	147	+	61	91	108	112	118	143	167	105	75	75	79	101	ENSMUST00000103221.10	Mtor	mechanistic target of rapamycin kinase [Source:MGI Symbol;Acc:MGI:1928394]	4	protein_coding
ENSMUSG00000028991.16	E031	105.21337626717299	0.009217438295514229	0.017523427921105394	0.8946868294775923	0.968657999170867	16.93084481363232	16.37832831811619	17.18169248489731	16.55560238467706	-0.0996055521038306	0.04423686908634039	-0.06731362720070688	chr4	148573933	148574075	143	+	49	103	94	126	140	125	164	126	66	94	114	108	ENSMUST00000103221.10	Mtor	mechanistic target of rapamycin kinase [Source:MGI Symbol;Acc:MGI:1928394]	4	protein_coding
ENSMUSG00000028991.16	E032	117.40660716444326	0.0044590362675192554	0.20864012824063138	0.6478353516883693	0.8752983413104408	17.28796456286196	18.107979204088693	17.443344027931133	17.793238218994944	0.13981826764417438	0.026952375226791503	0.08684996128704192	chr4	148575792	148575954	163	+	56	96	104	131	141	132	218	136	86	113	137	117	ENSMUST00000103221.10	Mtor	mechanistic target of rapamycin kinase [Source:MGI Symbol;Acc:MGI:1928394]	4	protein_coding
ENSMUSG00000028991.16	E033	137.07261634828828	0.006112504053189268	0.4932139985818935	0.48249710557390735	0.7913421688106195	18.22595987886575	19.694495974631536	18.67260510341835	19.287839359763055	0.23528919361583434	0.07331954610635716	0.17176035459959227	chr4	148576078	148576223	146	+	66	110	110	147	169	150	262	157	108	151	160	122	ENSMUST00000103221.10	Mtor	mechanistic target of rapamycin kinase [Source:MGI Symbol;Acc:MGI:1928394]	4	protein_coding
ENSMUSG00000028991.16	E034	107.01298777486693	0.007950171391475224	1.6523558100601008	0.198638595821121	0.5659798169738696	16.169309967944685	17.9424956512143	16.61166393438596	16.689242417905305	0.3129715665994883	0.08093002126378579	0.09491756863858747	chr4	148596228	148596303	76	+	49	86	88	106	140	120	215	114	104	122	112	85	ENSMUST00000103221.10	Mtor	mechanistic target of rapamycin kinase [Source:MGI Symbol;Acc:MGI:1928394]	4	protein_coding
ENSMUSG00000028991.16	E035	133.49819136630873	0.0029729135327489814	1.4850684610956364	0.22298319521478177	0.5911348849106378	17.47660528719554	19.548720064677937	18.47041064194623	19.285928559116343	0.339416439757235	0.16709161835497177	0.298223378227644	chr4	148599283	148599422	140	+	69	104	88	130	175	152	241	152	121	148	154	132	ENSMUST00000103221.10	Mtor	mechanistic target of rapamycin kinase [Source:MGI Symbol;Acc:MGI:1928394]	4	protein_coding
ENSMUSG00000028991.16	E036	112.38803765648518	0.003120035003644699	4.301440156382341e-4	0.9834531294204688	0.9958089937458283	16.62421212963031	17.378865726378564	16.97258168602511	17.944463807653648	0.13349539550675704	0.06230339124364548	0.2301063364036695	chr4	148605749	148605849	101	+	66	91	78	106	138	139	177	124	99	128	135	110	ENSMUST00000103221.10	Mtor	mechanistic target of rapamycin kinase [Source:MGI Symbol;Acc:MGI:1928394]	4	protein_coding
ENSMUSG00000028991.16	E037	108.23725662860838	0.0013652664442000719	0.6853514510036689	0.4077500395321822	0.7444926470512961	16.38480811120735	17.278229385368448	16.958189682055476	17.149273458769954	0.15952268549268123	0.10327094245495516	0.13697284109462604	chr4	148608916	148609031	116	+	66	78	84	113	134	135	181	115	99	110	113	117	ENSMUST00000103221.10	Mtor	mechanistic target of rapamycin kinase [Source:MGI Symbol;Acc:MGI:1928394]	4	protein_coding
ENSMUSG00000028991.16	E038	100.8408075569585	0.0018850731474112955	1.0402488899430864	0.3077635937628812	0.6696625192506868	16.100522304514712	16.679788574728306	16.617026325957966	16.23027431024198	0.1059849544871243	0.0946675257967069	0.024043206562121	chr4	148610181	148610258	78	+	59	72	89	110	117	139	179	106	83	103	99	101	ENSMUST00000103221.10	Mtor	mechanistic target of rapamycin kinase [Source:MGI Symbol;Acc:MGI:1928394]	4	protein_coding
ENSMUSG00000028991.16	E039	102.89693006724497	0.008503945665967252	0.0608978241417617	0.8050824792660264	0.9389724671201389	16.809327294534683	16.915110257724407	16.3496982561976	16.270376456996914	0.018851955109659535	-0.083204259076191	-0.09778183879104851	chr4	148610455	148610562	108	+	66	67	108	91	113	151	180	110	91	98	116	90	ENSMUST00000103221.10	Mtor	mechanistic target of rapamycin kinase [Source:MGI Symbol;Acc:MGI:1928394]	4	protein_coding
ENSMUSG00000028991.16	E040	94.41778870985448	0.009977447817122053	0.0652465560381188	0.7983878714802882	0.9369262489191801	16.300787585331634	16.245650292495682	15.309919892762196	15.810706488295153	-0.010154223758366498	-0.18754812880671246	-0.0913941071775719	chr4	148614939	148615064	126	+	63	63	100	70	109	132	163	104	83	98	102	86	ENSMUST00000103221.10	Mtor	mechanistic target of rapamycin kinase [Source:MGI Symbol;Acc:MGI:1928394]	4	protein_coding
ENSMUSG00000028991.16	E041	113.16185530393176	0.0018938242966093327	0.7511173727798166	0.3861226943769181	0.7293287201531856	17.442615808808284	17.542147237559462	17.60767056832124	16.90305034043699	0.01715022011472822	0.028391983600437598	-0.09456437359974945	chr4	148615135	148615266	132	+	66	96	98	123	134	156	199	120	90	99	123	108	ENSMUST00000103221.10	Mtor	mechanistic target of rapamycin kinase [Source:MGI Symbol;Acc:MGI:1928394]	4	protein_coding
ENSMUSG00000028991.16	E042	109.80875835083097	0.001871963736913948	0.22959575603778148	0.6318237313971669	0.8681057017952166	17.69144015353089	17.191029299830717	17.302044799954515	16.44512319047368	-0.08646252610971139	-0.06708372231773208	-0.21973500651699496	chr4	148618319	148618434	116	+	62	101	105	124	136	138	191	112	89	86	103	123	ENSMUST00000103221.10	Mtor	mechanistic target of rapamycin kinase [Source:MGI Symbol;Acc:MGI:1928394]	4	protein_coding
ENSMUSG00000028991.16	E043	118.22967807998208	0.0032401138510787407	0.5254067333783041	0.4685443917512584	0.7839353550739189	18.790853050300683	17.086171456253282	17.971633818526016	17.24569462429571	-0.28725943648327057	-0.13494614893596513	-0.2592930593212497	chr4	148619365	148619482	118	+	80	109	115	141	137	152	199	99	91	87	119	139	ENSMUST00000103221.10	Mtor	mechanistic target of rapamycin kinase [Source:MGI Symbol;Acc:MGI:1928394]	4	protein_coding
ENSMUSG00000028991.16	E044	170.38194913234142	0.0024077043910340126	2.2340128616886545	0.13500281894824664	0.4856151554949864	22.467257222849724	20.81705832046758	20.44978765007643	20.75141115792171	-0.23506769539335615	-0.2896049991096117	-0.24475307311867756	chr4	148620968	148621216	249	+	105	163	177	194	182	188	275	174	138	134	181	194	ENSMUST00000103221.10	Mtor	mechanistic target of rapamycin kinase [Source:MGI Symbol;Acc:MGI:1928394]	4	protein_coding
ENSMUSG00000028991.16	E045	126.20051477110829	0.0047191258200539885	0.040908710974576934	0.8397142355226223	0.9514148772707263	18.407733664358275	18.231127512413536	18.089014362054755	18.364573784908373	-0.029176178540493147	-0.05284097574837254	-0.00710668575932516	chr4	148621819	148621919	101	+	66	105	121	147	129	159	205	136	103	120	155	117	ENSMUST00000103221.10	Mtor	mechanistic target of rapamycin kinase [Source:MGI Symbol;Acc:MGI:1928394]	4	protein_coding
ENSMUSG00000028991.16	E046	125.7724880445178	0.004365480835001097	0.45548659544317616	0.4997409078277394	0.8016651310879387	18.395348140337006	18.664596062982625	18.09626931337617	17.715684101030945	0.04402295860005889	-0.049590939872362405	-0.11378650150229763	chr4	148622320	148622416	97	+	76	87	128	153	130	152	207	135	123	122	135	106	ENSMUST00000103221.10	Mtor	mechanistic target of rapamycin kinase [Source:MGI Symbol;Acc:MGI:1928394]	4	protein_coding
ENSMUSG00000028991.16	E047	148.86677843346092	0.003673916417249412	0.6484102626897084	0.4206816261236818	0.7537075567141505	20.186952737286788	19.996707292771475	19.858202908737823	18.870823782449165	-0.02892467404323451	-0.05013737661914508	-0.20531923332177815	chr4	148622733	148622831	99	+	107	104	142	187	172	170	241	158	139	148	146	120	ENSMUST00000103221.10	Mtor	mechanistic target of rapamycin kinase [Source:MGI Symbol;Acc:MGI:1928394]	4	protein_coding
ENSMUSG00000028991.16	E048	160.36429122890692	0.002475095873564755	0.25907162648263693	0.6107586782949401	0.8592436262054498	21.244598225949673	20.12409694163233	20.347777858517773	20.034152563183227	-0.16605873247915248	-0.13226604263403896	-0.17974139108722387	chr4	148622920	148623042	123	+	126	130	137	178	185	196	237	164	143	170	159	141	ENSMUST00000103221.10	Mtor	mechanistic target of rapamycin kinase [Source:MGI Symbol;Acc:MGI:1928394]	4	protein_coding
ENSMUSG00000028991.16	E049	197.14073983283208	0.002353852065674062	2.3315233476319577	0.12677775725739932	0.47334947298194424	23.07364535629081	21.757609902589493	22.25688953605787	22.92985069657152	-0.18179024362976826	-0.11172827964905263	-0.01942034197470832	chr4	148623185	148623367	183	+	149	163	157	223	221	232	295	174	175	223	194	210	ENSMUST00000103221.10	Mtor	mechanistic target of rapamycin kinase [Source:MGI Symbol;Acc:MGI:1928394]	4	protein_coding
ENSMUSG00000028991.16	E050	180.97233762240523	0.0035077065308365117	4.799347153818815	0.028470523383109514	0.25500379871246776	21.78896861642467	20.519056415389286	21.10034519891387	22.913584816338187	-0.1845207416571668	-0.09884674907474356	0.15572504242939544	chr4	148624438	148624572	135	+	112	152	152	205	183	214	232	175	158	218	184	224	ENSMUST00000103221.10	Mtor	mechanistic target of rapamycin kinase [Source:MGI Symbol;Acc:MGI:1928394]	4	protein_coding
ENSMUSG00000028991.16	E051	211.19641339893695	0.0022896648850109615	3.3263698087679927	0.0681771990183901	0.3664403096622607	24.288790718504174	22.74842316191055	22.585642715678517	23.40585316927553	-0.2041785915460297	-0.2264425316092682	-0.11563273577378563	chr4	148624742	148624916	175	+	167	177	180	236	213	248	310	211	186	209	199	249	ENSMUST00000103221.10	Mtor	mechanistic target of rapamycin kinase [Source:MGI Symbol;Acc:MGI:1928394]	4	protein_coding
ENSMUSG00000028991.16	E052	1.7493962354109727	0.08830800433217374	1.420268976978491	0.23335913586400867	NA	1.566314748341398	1.2500705809854225	1.9849559968543673	3.292628249498904	-0.6509181807491575	0.6837812081455578	2.1455105987457483	chr4	148628870	148628875	6	+	1	0	1	2	0	3	2	0	0	4	5	3	ENSMUST00000129715.2	Mtor	mechanistic target of rapamycin kinase [Source:MGI Symbol;Acc:MGI:1928394]	4	protein_coding
ENSMUSG00000028991.16	E053	185.7771415769932	0.0031573394907648254	4.515626078935725	0.03358659171372277	0.272758602073555	23.235830176949165	21.35605744873567	21.02985491584458	22.049896571525125	-0.2609439162497047	-0.3082527480134214	-0.16238679226920372	chr4	148628876	148629011	136	+	139	154	184	215	181	201	267	173	177	182	173	223	c(""ENSMUST00000129715.2"", ""ENSMUST00000103221.10"")	Mtor	mechanistic target of rapamycin kinase [Source:MGI Symbol;Acc:MGI:1928394]	4	protein_coding
ENSMUSG00000028991.16	E054	194.67439180639542	0.0014594537127110864	1.7766951130870723	0.18255567173153833	0.5478675814929908	23.149946255901654	21.909935261680786	22.079854205015067	22.46586558443208	-0.17053057232969593	-0.14667569201505337	-0.09307098520563883	chr4	148629967	148630114	148	+	144	144	185	223	208	234	289	186	177	182	192	228	c(""ENSMUST00000129715.2"", ""ENSMUST00000103221.10"")	Mtor	mechanistic target of rapamycin kinase [Source:MGI Symbol;Acc:MGI:1928394]	4	protein_coding
ENSMUSG00000028991.16	E055	182.0446074224331	0.001913006917336995	0.012772296596438082	0.9100189915290392	0.9736627735326695	21.21440450504018	22.13026954489834	21.02993111868615	22.27974284967536	0.1302635083775554	-0.026832501106687445	0.15107523645755627	chr4	148630855	148630977	123	+	125	124	143	188	207	205	301	184	182	189	172	230	c(""ENSMUST00000129715.2"", ""ENSMUST00000103221.10"")	Mtor	mechanistic target of rapamycin kinase [Source:MGI Symbol;Acc:MGI:1928394]	4	protein_coding
ENSMUSG00000028991.16	E056	185.8450789833317	0.0012542878611627793	0.0522541660573097	0.8191862749458402	0.9445038023732113	21.74215824137302	22.257107250534432	21.332390260177448	22.256769016876987	0.07228275379718507	-0.05859443377257545	0.07223575583405939	chr4	148632061	148632143	83	+	139	129	145	191	222	206	308	193	174	179	191	220	c(""ENSMUST00000129715.2"", ""ENSMUST00000103221.10"")	Mtor	mechanistic target of rapamycin kinase [Source:MGI Symbol;Acc:MGI:1928394]	4	protein_coding
ENSMUSG00000028991.16	E057	4.862835020136343	0.05826798168579795	0.5078402587283506	0.4760752891166544	NA	3.1330084880064533	3.5615040079016893	4.140553433682541	3.674326680509793	0.37048438949475204	0.8061043741525069	0.46064413201440746	chr4	148632144	148632245	102	+	3	4	1	4	4	14	6	6	4	4	6	5	ENSMUST00000129715.2	Mtor	mechanistic target of rapamycin kinase [Source:MGI Symbol;Acc:MGI:1928394]	4	protein_coding
ENSMUSG00000028991.16	E058	180.59715345563396	0.004696133768017055	0.011051292164779625	0.916276521919785	0.9757645918946967	21.942393885202065	22.056780112743127	20.998335590448633	21.514609551265266	0.016055632582689938	-0.1353798249247289	-0.060699721338003165	chr4	148633825	148633897	73	+	145	115	160	174	230	195	295	186	182	162	180	207	ENSMUST00000103221.10	Mtor	mechanistic target of rapamycin kinase [Source:MGI Symbol;Acc:MGI:1928394]	4	protein_coding
ENSMUSG00000028991.16	E059	178.80807511863446	0.003788907251178965	0.1627371458516791	0.6866488943543799	0.8927736363838091	22.090460133038775	21.2159156726526	21.49191641676812	21.38715214594791	-0.12448114511937813	-0.08471837271258043	-0.09975847028672469	chr4	148634248	148634322	75	+	139	115	173	187	240	202	279	169	163	158	190	194	ENSMUST00000103221.10	Mtor	mechanistic target of rapamycin kinase [Source:MGI Symbol;Acc:MGI:1928394]	4	protein_coding
ENSMUSG00000028991.16	E060	235.95602373274482	0.0024311658426308417	0.1857700326343661	0.6664607513892382	0.8841080030740583	24.63325869717029	23.889644987860606	24.708420839427774	24.71387708785292	-0.09597152386651064	0.009563874626849156	0.010257192461338605	chr4	148634545	148634680	136	+	164	162	215	259	328	262	351	241	195	216	256	268	ENSMUST00000103221.10	Mtor	mechanistic target of rapamycin kinase [Source:MGI Symbol;Acc:MGI:1928394]	4	protein_coding
ENSMUSG00000028991.16	E061	178.49012829151846	0.0021437698642511067	0.17300722608928254	0.6774529036392903	0.8889138407896213	21.3947243472292	20.95481589880849	22.22078778546792	21.473795309846693	-0.06384863422150566	0.11685035388557008	0.011353971702591004	chr4	148635416	148635481	66	+	108	135	157	197	264	215	268	191	135	174	179	193	ENSMUST00000103221.10	Mtor	mechanistic target of rapamycin kinase [Source:MGI Symbol;Acc:MGI:1928394]	4	protein_coding
ENSMUSG00000028991.16	E062	188.3914519099428	0.00259288867632931	0.008632300741567178	0.9259749217086057	0.978732223548717	22.12816913482135	21.35118978415656	22.62235780132842	22.16204137447268	-0.1102062597593294	0.06835564219553358	0.004727223750130349	chr4	148637169	148637249	81	+	116	143	171	198	274	231	275	195	148	189	177	218	ENSMUST00000103221.10	Mtor	mechanistic target of rapamycin kinase [Source:MGI Symbol;Acc:MGI:1928394]	4	protein_coding
ENSMUSG00000028991.16	E063	178.50055063411853	0.00561257268772335	0.14469401220151212	0.7036584144570905	0.9004772493467437	21.61464562820163	21.403388534210578	21.198998358976937	21.84356868111368	-0.030242658034953074	-0.059752455064449705	0.03248115288047071	chr4	148637488	148637568	81	+	102	144	164	164	246	203	253	206	159	182	168	216	ENSMUST00000103221.10	Mtor	mechanistic target of rapamycin kinase [Source:MGI Symbol;Acc:MGI:1928394]	4	protein_coding
ENSMUSG00000028991.16	E064	171.2760918933058	0.003873214710341607	6.308705744993063	0.012014651513189959	0.17871947161032922	21.791689215456117	20.055399471602655	20.318916902884553	22.184962354439975	-0.2547977642584076	-0.21490107572563133	0.05522700071518649	chr4	148640724	148640829	106	+	103	142	172	167	201	190	228	148	163	192	170	223	ENSMUST00000103221.10	Mtor	mechanistic target of rapamycin kinase [Source:MGI Symbol;Acc:MGI:1928394]	4	protein_coding
ENSMUSG00000028991.16	E065	559.6384946471701	0.008021649352307774	3.802631537244679	0.05117209924949546	0.32454761480330974	38.38384936656401	34.403628899292926	35.120448812270325	35.79569359783288	-0.37507937680277514	-0.30536074016946735	-0.2406067657171711	chr4	148641302	148642140	839	+	429	490	569	579	732	560	700	484	576	568	525	607	ENSMUST00000103221.10	Mtor	mechanistic target of rapamycin kinase [Source:MGI Symbol;Acc:MGI:1928394]	4	protein_coding
ENSMUSG00000028992.14	E001	389.63059081741915	0.0054100929692425985	1.9250469047077559	0.16530135863055032	0.5272549562961659	32.49964430538783	29.47233930829688	30.6642612415598	29.96246325545569	-0.3208524884911661	-0.19163881533730276	-0.267236465748109	chr4	149552029	149553015	987	-	347	385	441	413	513	420	402	378	370	319	306	425	ENSMUST00000119921.8	Nmnat1	nicotinamide nucleotide adenylyltransferase 1 [Source:MGI Symbol;Acc:MGI:1913704]	4	protein_coding
ENSMUSG00000028992.14	E002	119.14013976528905	0.0025491306299313403	0.5620402849070558	0.45343934693427984	0.7749330028274657	17.778465605358733	17.274294637343232	17.715946827566157	18.28187775927141	-0.0867247455285085	-0.010631074424354736	0.08438270980887186	chr4	149553016	149553055	40	-	88	93	135	112	161	139	141	113	115	114	109	137	c(""ENSMUST00000030845.13"", ""ENSMUST00000119921.8"")	Nmnat1	nicotinamide nucleotide adenylyltransferase 1 [Source:MGI Symbol;Acc:MGI:1913704]	4	protein_coding
ENSMUSG00000028992.14	E003	453.60227502628925	0.001663954714400282	0.08894212467689044	0.7655263573123487	0.9236717101841321	32.513383944564964	32.27992760963154	33.02734785056083	33.45523206332909	-0.023907694291303017	0.05218689914017638	0.09517732947613133	chr4	149553056	149553668	613	-	307	410	461	497	584	515	565	429	439	403	428	520	c(""ENSMUST00000030845.13"", ""ENSMUST00000119921.8"", ""ENSMUST00000105693.2"")	Nmnat1	nicotinamide nucleotide adenylyltransferase 1 [Source:MGI Symbol;Acc:MGI:1913704]	4	protein_coding
ENSMUSG00000028992.14	E004	81.77638995147561	0.011662434414096083	4.60878831466772	0.03180850107586763	0.26657187663268805	16.320613579055944	13.250365519064971	14.551901081487443	14.834912925509457	-0.6204682021498886	-0.34248191510242076	-0.2851505328360169	chr4	149553669	149554096	428	-	80	73	111	108	84	78	77	72	63	61	81	92	ENSMUST00000119921.8	Nmnat1	nicotinamide nucleotide adenylyltransferase 1 [Source:MGI Symbol;Acc:MGI:1913704]	4	protein_coding
ENSMUSG00000028992.14	E005	205.77693739684554	0.0010231761695955455	0.29125142245214874	0.5894197032359598	0.848684605209358	22.865711931189466	22.85317169249589	23.234425877515108	23.023082038658345	-0.0017026996536380068	0.04970814784222277	0.021299487057967248	chr4	149554097	149554239	143	-	131	199	209	222	256	253	271	218	180	199	189	199	c(""ENSMUST00000030845.13"", ""ENSMUST00000119921.8"", ""ENSMUST00000105693.2"")	Nmnat1	nicotinamide nucleotide adenylyltransferase 1 [Source:MGI Symbol;Acc:MGI:1913704]	4	protein_coding
ENSMUSG00000028992.14	E006	270.49557993867666	0.0023449677145393716	0.5804139434705746	0.44615011404174715	0.7706447389013008	25.714014420608265	26.108489195673684	26.31325342487348	26.17379648401601	0.048182903340563854	0.07295729064373724	0.056101743167253915	chr4	149557742	149557925	184	-	166	259	272	294	320	343	357	300	235	269	260	245	c(""ENSMUST00000030845.13"", ""ENSMUST00000119921.8"", ""ENSMUST00000105693.2"")	Nmnat1	nicotinamide nucleotide adenylyltransferase 1 [Source:MGI Symbol;Acc:MGI:1913704]	4	protein_coding
ENSMUSG00000028992.14	E007	166.93033909806832	0.001839977928779625	5.143710759901694	0.023330728326405467	0.23502840939823025	20.039094328674253	21.423212574068373	21.300593182384432	20.5902192250323	0.2047417440314785	0.18708223918172528	0.08297867375838042	chr4	149558885	149558888	4	-	96	159	152	192	198	216	234	180	168	158	158	146	c(""ENSMUST00000030845.13"", ""ENSMUST00000119921.8"", ""ENSMUST00000105693.2"")	Nmnat1	nicotinamide nucleotide adenylyltransferase 1 [Source:MGI Symbol;Acc:MGI:1913704]	4	protein_coding
ENSMUSG00000028992.14	E008	197.31940696706272	0.0015866717495168303	3.7426406031665067	0.05304056036339915	0.32949414141643957	22.140159537532867	23.00072247847278	22.92602315842258	22.09696259124658	0.11814950187735107	0.10804642977917123	-0.006034872537010294	chr4	149558889	149559052	164	-	126	191	186	215	241	254	275	212	191	185	186	166	c(""ENSMUST00000030845.13"", ""ENSMUST00000119921.8"", ""ENSMUST00000105693.2"", ""ENSMUST00000126896.2"")	Nmnat1	nicotinamide nucleotide adenylyltransferase 1 [Source:MGI Symbol;Acc:MGI:1913704]	4	protein_coding
ENSMUSG00000028992.14	E009	1.4675759415729304	0.10243432252951266	0.14170593447511237	0.7065909381013477	NA	2.2943467686440187	1.8310685810916851	1.9887588317218103	1.9722219915537522	-0.6512007755720072	-0.4127079481752638	-0.4368146223253052	chr4	149564201	149564374	174	-	2	3	0	0	2	3	2	1	1	1	1	2	ENSMUST00000126896.2	Nmnat1	nicotinamide nucleotide adenylyltransferase 1 [Source:MGI Symbol;Acc:MGI:1913704]	4	protein_coding
ENSMUSG00000028992.14	E010	11.589601207937172	0.02270891168106216	1.9158528994326502	0.16631455591538566	NA	6.378357313746633	5.7756997093575535	4.716435681035833	5.736620331651579	-0.28793101051702674	-0.8748849832581271	-0.30761577985865074	chr4	149569360	149569565	206	-	12	13	14	7	12	9	18	18	4	9	9	16	ENSMUST00000105693.2	Nmnat1	nicotinamide nucleotide adenylyltransferase 1 [Source:MGI Symbol;Acc:MGI:1913704]	4	protein_coding
ENSMUSG00000028992.14	E011	117.67919926148663	0.005499836984018599	0.07090356621674232	0.7900257037410789	0.9335076634310887	17.508566518359643	18.642043624291247	16.821571255396208	17.77721101201047	0.18961080653510276	-0.12045887541522582	0.045929429116309706	chr4	149569566	149569620	55	-	71	126	110	87	133	151	166	147	119	109	119	111	c(""ENSMUST00000030845.13"", ""ENSMUST00000119921.8"", ""ENSMUST00000105693.2"", ""ENSMUST00000126896.2"")	Nmnat1	nicotinamide nucleotide adenylyltransferase 1 [Source:MGI Symbol;Acc:MGI:1913704]	4	protein_coding
ENSMUSG00000028992.14	E012	50.40669498397861	0.007251612636050368	0.12693896099631274	0.7216271838214943	0.907958223384737	11.889591665596342	12.546375481475522	11.07733400202379	11.40828300683232	0.15853376223827276	-0.2081202961994011	-0.12160506993641729	chr4	149569621	149569629	9	-	32	59	47	36	58	63	76	69	46	42	52	42	c(""ENSMUST00000030845.13"", ""ENSMUST00000119921.8"", ""ENSMUST00000105693.2"")	Nmnat1	nicotinamide nucleotide adenylyltransferase 1 [Source:MGI Symbol;Acc:MGI:1913704]	4	protein_coding
ENSMUSG00000028992.14	E013	42.85285216677738	0.012057482476201281	0.061278348658817094	0.8044867486939387	NA	10.847255688228955	11.853875044981095	9.893720030781111	10.61390856681875	0.2608881517908399	-0.2696737798771336	-0.06380724442966024	chr4	149569630	149569655	26	-	34	49	31	27	47	51	68	59	43	43	42	32	c(""ENSMUST00000030845.13"", ""ENSMUST00000119921.8"")	Nmnat1	nicotinamide nucleotide adenylyltransferase 1 [Source:MGI Symbol;Acc:MGI:1913704]	4	protein_coding
ENSMUSG00000028992.14	E014	22.836438322674105	0.011933098049841887	0.6787250577101247	0.4100260918708343	NA	7.907412719761538	8.737928491159877	7.527582480571411	7.427955626622136	0.29109871525501774	-0.1432801359146918	-0.18203862215818223	chr4	149569656	149569659	4	-	22	18	20	12	32	28	31	32	28	20	16	21	ENSMUST00000119921.8	Nmnat1	nicotinamide nucleotide adenylyltransferase 1 [Source:MGI Symbol;Acc:MGI:1913704]	4	protein_coding
ENSMUSG00000028995.15	E001	0	NA	NA	NA	NA	NA	NA	NA	NA	NA	NA	NA	chr5	24120274	24120274	1	-	0	0	0	0	0	0	0	0	0	0	0	0	ENSMUST00000126828.2	Fam126a	family with sequence similarity 126, member A [Source:MGI Symbol;Acc:MGI:2149839]	5	protein_coding
ENSMUSG00000028995.15	E002	1.3503625104886643	0.1562740195668864	0.485838639822731	0.48578948770364816	NA	2.112572592557939	2.9169989292606715	1.2335627629393144	1.0048060366090539	0.9318262744979925	-1.5529636865135221	-2.1449005080130896	chr5	24120275	24120535	261	-	0	2	2	0	2	0	6	5	0	1	0	0	c(""ENSMUST00000126828.2"", ""ENSMUST00000101513.9"")	Fam126a	family with sequence similarity 126, member A [Source:MGI Symbol;Acc:MGI:2149839]	5	protein_coding
ENSMUSG00000028995.15	E003	0	NA	NA	NA	NA	NA	NA	NA	NA	NA	NA	NA	chr5	24120810	24120939	130	-	0	0	0	0	0	0	0	0	0	0	0	0	ENSMUST00000126828.2	Fam126a	family with sequence similarity 126, member A [Source:MGI Symbol;Acc:MGI:2149839]	5	protein_coding
ENSMUSG00000028995.15	E004	0	NA	NA	NA	NA	NA	NA	NA	NA	NA	NA	NA	chr5	24127794	24127902	109	-	0	0	0	0	0	0	0	0	0	0	0	0	ENSMUST00000126828.2	Fam126a	family with sequence similarity 126, member A [Source:MGI Symbol;Acc:MGI:2149839]	5	protein_coding
ENSMUSG00000028995.15	E005	1586.3483590019339	0.004539356240930806	4.990023822078342	0.02549385781036878	0.24341343831701676	57.07410457387871	53.01332240359338	52.76535536321481	53.21942051700926	-0.3003131894372508	-0.31899703558420534	-0.284816393084073	chr5	24165929	24169476	3548	-	1291	1697	1580	1671	2100	1590	2482	1598	1286	1166	1528	1529	ENSMUST00000030849.13	Fam126a	family with sequence similarity 126, member A [Source:MGI Symbol;Acc:MGI:2149839]	5	protein_coding
ENSMUSG00000028995.15	E006	103.42952555355748	0.003573735188222411	1.1631195887597983	0.28081950350897644	0.6470255752365505	16.49388554504597	16.922786057585085	16.754877284351224	16.524853791101606	0.07708830193112615	0.047126263600281604	0.0056276758214171	chr5	24169477	24169478	2	-	73	81	97	118	145	118	204	113	66	66	97	121	c(""ENSMUST00000030849.13"", ""ENSMUST00000197617.5"")	Fam126a	family with sequence similarity 126, member A [Source:MGI Symbol;Acc:MGI:2149839]	5	protein_coding
ENSMUSG00000028995.15	E007	421.70776419739803	0.002467631899941136	0.952952732451422	0.32896884181141245	0.6871770983835801	32.93317642228651	31.087434480615087	31.50088303589544	31.94775400405129	-0.19077008298985199	-0.1473094315271446	-0.10081920543039224	chr5	24169479	24170356	878	-	328	367	430	463	590	438	724	431	277	329	397	455	c(""ENSMUST00000030849.13"", ""ENSMUST00000197617.5"", ""ENSMUST00000115109.2"")	Fam126a	family with sequence similarity 126, member A [Source:MGI Symbol;Acc:MGI:2149839]	5	protein_coding
ENSMUSG00000028995.15	E008	181.75888150218333	0.002342390070647341	2.370395001016732	0.12365575941490836	0.46878369288589233	22.98367539770466	21.65252508806894	20.629317305363884	21.923627471011415	-0.18457595443385166	-0.3333163855828625	-0.1462009042723107	chr5	24171132	24171429	298	-	125	198	184	196	225	168	324	187	131	129	169	217	c(""ENSMUST00000197617.5"", ""ENSMUST00000115109.2"")	Fam126a	family with sequence similarity 126, member A [Source:MGI Symbol;Acc:MGI:2149839]	5	protein_coding
ENSMUSG00000028995.15	E009	111.07032338996234	0.009246310772364704	0.06945593679628814	0.7921305882343306	0.9344751461382789	17.132031579428443	17.18684248750081	16.72167544303052	17.985846467437028	0.009612309720880674	-0.0728770593143242	0.14663736940133631	chr5	24184486	24184645	160	-	64	106	103	117	141	121	203	128	67	71	109	161	c(""ENSMUST00000030849.13"", ""ENSMUST00000101513.9"", ""ENSMUST00000197617.5"", ""ENSMUST00000115109.2"")	Fam126a	family with sequence similarity 126, member A [Source:MGI Symbol;Acc:MGI:2149839]	5	protein_coding
ENSMUSG00000028995.15	E010	94.21624870854548	0.005982271537857	0.9723990725109388	0.32408258511647564	0.6833443007745553	15.874101820464091	15.95478700429372	16.266398895303055	15.674354548713936	0.015169714777216292	0.07309534778177351	-0.03786541525879006	chr5	24185485	24185572	88	-	63	88	81	100	132	127	179	107	54	55	90	110	c(""ENSMUST00000030849.13"", ""ENSMUST00000101513.9"", ""ENSMUST00000197617.5"", ""ENSMUST00000115109.2"")	Fam126a	family with sequence similarity 126, member A [Source:MGI Symbol;Acc:MGI:2149839]	5	protein_coding
ENSMUSG00000028995.15	E011	0.820870482066983	0.27110525319893414	0.05655802565269141	0.8120212387257211	NA	1.0586465341855984	1.2363247958439416	1.9353577256982248	1.7454240436079687	0.447760183142379	1.7413155246094096	1.4431218299973037	chr5	24186901	24188147	1247	-	0	0	1	0	4	1	2	0	0	2	0	1	ENSMUST00000198867.2	Fam126a	family with sequence similarity 126, member A [Source:MGI Symbol;Acc:MGI:2149839]	5	protein_coding
ENSMUSG00000028995.15	E012	96.41610102654461	0.004397300262837194	0.7626731607365116	0.3824932563904769	0.726851620303623	15.894025495454017	16.33284566501031	16.15558045635231	16.128807643451296	0.08156147750617215	0.04886159379005317	0.04389397142577156	chr5	24188148	24188264	117	-	55	93	85	111	130	112	187	115	54	65	94	111	c(""ENSMUST00000198867.2"", ""ENSMUST00000101513.9"", ""ENSMUST00000115109.2"", ""ENSMUST00000030849.13"", ""ENSMUST00000197617.5"")	Fam126a	family with sequence similarity 126, member A [Source:MGI Symbol;Acc:MGI:2149839]	5	protein_coding
ENSMUSG00000028995.15	E013	1.181684571302592	0.13171240869632958	1.9534554443917216	0.1622149798042939	NA	2.1304733186570672	1.5309245575844272	1.2460207670006724	2.228764560056675	-0.9540073662673954	-1.548325397050823	0.13023138892003172	chr5	24188265	24190027	1763	-	2	1	1	2	0	0	2	1	0	0	2	3	ENSMUST00000198867.2	Fam126a	family with sequence similarity 126, member A [Source:MGI Symbol;Acc:MGI:2149839]	5	protein_coding
ENSMUSG00000028995.15	E014	77.52064230008172	0.004990201343661004	1.1916218437724808	0.2750026551513658	0.6425625012606957	13.718622206166273	14.868414216248652	14.509932071423421	14.898967949815827	0.23916369286298167	0.16652286943060624	0.24527867297030692	chr5	24190743	24190838	96	-	39	66	67	86	115	82	146	102	44	54	93	82	c(""ENSMUST00000030849.13"", ""ENSMUST00000101513.9"", ""ENSMUST00000197617.5"", ""ENSMUST00000115109.2"")	Fam126a	family with sequence similarity 126, member A [Source:MGI Symbol;Acc:MGI:2149839]	5	protein_coding
ENSMUSG00000028995.15	E015	86.32185745582113	0.00290256896017764	5.926324845828191	0.014916319014098704	0.19581037284594224	14.139894923787196	15.488174854962296	15.9980686183671	15.310493950995934	0.27121402842415865	0.36805748590754295	0.2367681678475808	chr5	24191136	24191251	116	-	38	68	77	111	131	104	151	105	60	59	99	84	c(""ENSMUST00000030849.13"", ""ENSMUST00000101513.9"", ""ENSMUST00000197617.5"", ""ENSMUST00000115109.2"")	Fam126a	family with sequence similarity 126, member A [Source:MGI Symbol;Acc:MGI:2149839]	5	protein_coding
ENSMUSG00000028995.15	E016	74.00612478347787	0.0035090136502903112	10.70821553817845	0.001066608515298771	0.06341088321404323	12.281710179890851	14.155163684943233	15.494732247278705	14.330942964307468	0.42009010270680847	0.689363093356647	0.4567565912364726	chr5	24191732	24191812	81	-	29	57	51	102	137	85	122	75	65	55	87	69	c(""ENSMUST00000030849.13"", ""ENSMUST00000101513.9"", ""ENSMUST00000197617.5"", ""ENSMUST00000115109.2"")	Fam126a	family with sequence similarity 126, member A [Source:MGI Symbol;Acc:MGI:2149839]	5	protein_coding
ENSMUSG00000028995.15	E017	84.03615513591029	0.00416612366356634	7.531906545213673	0.006061572655910178	0.1339435233708742	14.212769650003025	14.934915032042511	16.351116033742528	14.48196343246481	0.14744157939784053	0.4181767686382365	0.05576829569226227	chr5	24192883	24193062	180	-	40	76	69	101	147	115	137	86	70	72	82	61	c(""ENSMUST00000030849.13"", ""ENSMUST00000101513.9"", ""ENSMUST00000197617.5"", ""ENSMUST00000115109.2"")	Fam126a	family with sequence similarity 126, member A [Source:MGI Symbol;Acc:MGI:2149839]	5	protein_coding
ENSMUSG00000028995.15	E018	0.4923640871370767	0.4928087186040871	0.6686734170266107	0.4135144968525529	NA	0.03370412637313791	0.9010735167246224	0.030379662133626084	2.208075884781323	9.481467415566552	-0.29963885589127237	12.068475729830386	chr5	24193848	24193993	146	-	0	0	0	0	0	0	0	0	1	0	1	4	ENSMUST00000147179.2	Fam126a	family with sequence similarity 126, member A [Source:MGI Symbol;Acc:MGI:2149839]	5	protein_coding
ENSMUSG00000028995.15	E019	94.60915000700837	0.02184311191119127	4.075692333848735	0.04350443434494896	0.30366477350563337	14.082022417342301	16.844528550300623	16.67216341539205	15.884769295692763	0.5348533169052745	0.5039599519042124	0.35896767981566047	chr5	24196734	24196835	102	-	43	76	63	73	166	145	223	90	77	89	99	71	c(""ENSMUST00000147179.2"", ""ENSMUST00000101513.9"", ""ENSMUST00000115109.2"", ""ENSMUST00000030849.13"", ""ENSMUST00000197617.5"")	Fam126a	family with sequence similarity 126, member A [Source:MGI Symbol;Acc:MGI:2149839]	5	protein_coding
ENSMUSG00000028995.15	E020	81.4936185382669	0.03125166740584309	3.4511317764383307	0.06320847409924427	0.35511255844357803	13.177405533944125	15.873342793276166	15.448325127916476	14.55400904669196	0.5535957022378231	0.4724798798622807	0.2947558627887803	chr5	24204939	24205017	79	-	36	72	51	63	142	123	207	78	63	72	95	49	c(""ENSMUST00000030849.13"", ""ENSMUST00000101513.9"", ""ENSMUST00000147179.2"", ""ENSMUST00000115109.2"")	Fam126a	family with sequence similarity 126, member A [Source:MGI Symbol;Acc:MGI:2149839]	5	protein_coding
ENSMUSG00000028995.15	E021	1.023457990633068	0.17134025829570307	0.3345480764542117	0.5629932091167328	NA	1.0598049776804146	2.009020450264515	1.509996234320198	1.9940767118780371	1.8460049786593307	1.0217377725160142	1.8244496087699251	chr5	24234654	24234757	104	-	0	0	1	0	1	2	1	1	3	0	2	2	ENSMUST00000147179.2	Fam126a	family with sequence similarity 126, member A [Source:MGI Symbol;Acc:MGI:2149839]	5	protein_coding
ENSMUSG00000028995.15	E022	3.6749178105730147	0.2085879977086892	2.5544908963402975	0.10998123745156373	NA	4.352172594773634	2.722593341354255	2.2960211743250625	3.1626361266392564	-1.3559540410120863	-1.8480993699535821	-0.9231124941581432	chr5	24234912	24235303	392	-	4	3	10	0	1	6	1	6	2	3	2	5	c(""ENSMUST00000101513.9"", ""ENSMUST00000147179.2"")	Fam126a	family with sequence similarity 126, member A [Source:MGI Symbol;Acc:MGI:2149839]	5	protein_coding
ENSMUSG00000028995.15	E023	1.9413071469577015	0.24062261748448932	0.5928678924926203	0.4413122603783561	NA	3.3372968634506037	2.3889524135766322	1.5079094333154615	1.7278847439088452	-0.9657558919082914	-2.2941410349546496	-1.9010755885619868	chr5	24235304	24235310	7	-	2	2	6	0	1	2	1	6	0	0	2	1	ENSMUST00000101513.9	Fam126a	family with sequence similarity 126, member A [Source:MGI Symbol;Acc:MGI:2149839]	5	protein_coding
ENSMUSG00000028995.15	E024	72.44427021249768	0.03588423825113623	1.9639812609207183	0.1610881690477158	0.5218185210895288	12.531046745807885	15.066740733323527	14.197998213173094	14.03481790238392	0.5464875543406089	0.36976665091262806	0.335440321465736	chr5	24235477	24235646	170	-	35	68	40	56	120	99	196	64	55	70	86	44	c(""ENSMUST00000030849.13"", ""ENSMUST00000197617.5"")	Fam126a	family with sequence similarity 126, member A [Source:MGI Symbol;Acc:MGI:2149839]	5	protein_coding
ENSMUSG00000028995.15	E025	7.765622313280695	0.16279375818082814	0.24110402491720606	0.623409864528245	NA	3.4883406437057403	5.695328227448215	3.681308726469638	5.408794051100571	1.4187742879551974	0.1556491045895081	1.26915568468795	chr5	24235647	24235688	42	-	0	10	1	3	11	4	29	11	4	10	14	5	ENSMUST00000030849.13	Fam126a	family with sequence similarity 126, member A [Source:MGI Symbol;Acc:MGI:2149839]	5	protein_coding
ENSMUSG00000028996.10	E001	27.554346393486625	0.031038546236725667	0.38938617604219417	0.532622230203622	NA	7.087945822956712	9.006905166597974	8.6844922508515765	9.679979907316763	0.6978691387943998	0.5914815848586166	0.9084764870859523	chr4	149534144	149534159	16	-	13	18	22	9	47	22	28	35	31	39	50	23	c(""ENSMUST00000030848.3"", ""ENSMUST00000148596.8"")	Rbp7	retinol binding protein 7, cellular [Source:MGI Symbol;Acc:MGI:1890409]	4	protein_coding
ENSMUSG00000028996.10	E002	182.26840592404747	0.0037982263090624536	0.025014457579942473	0.874331041251647	0.9620994779052513	22.30877492888858	21.326035185479228	21.764153505094257	21.02689875558339	-0.1389656838120512	-0.07633697416261231	-0.18237871868363253	chr4	149534160	149534380	221	-	131	223	207	129	212	170	150	215	191	192	202	164	c(""ENSMUST00000132103.2"", ""ENSMUST00000030848.3"", ""ENSMUST00000148596.8"")	Rbp7	retinol binding protein 7, cellular [Source:MGI Symbol;Acc:MGI:1890409]	4	protein_coding
ENSMUSG00000028996.10	E003	3.146269844073192	0.09146676013891707	0.6056390941135419	0.4364345089793693	NA	3.542888980907449	2.2944542097859824	2.9903234765531863	2.5904922503918755	-1.2550965214851089	-0.4900152231386894	-0.9046391971559646	chr4	149535709	149535807	99	-	6	2	5	2	2	5	0	1	5	2	2	4	ENSMUST00000148596.8	Rbp7	retinol binding protein 7, cellular [Source:MGI Symbol;Acc:MGI:1890409]	4	protein_coding
ENSMUSG00000028996.10	E004	345.21504989574737	0.0010976655141431467	0.13513995492564845	0.7131611737350393	0.9045027312243412	28.92730913100732	29.045481920270305	28.989875410492004	28.80402466530687	0.013182333839406368	0.0069846395272570305	-0.013798000739958738	chr4	149537306	149537407	102	-	246	391	351	214	363	379	306	377	416	379	394	336	c(""ENSMUST00000132103.2"", ""ENSMUST00000030848.3"", ""ENSMUST00000148596.8"")	Rbp7	retinol binding protein 7, cellular [Source:MGI Symbol;Acc:MGI:1890409]	4	protein_coding
ENSMUSG00000028996.10	E005	376.06355912025134	6.700130865148101e-4	0.010363591392803073	0.9189140557129714	0.9767074278155576	30.39101990965463	29.822281036133603	30.159848826376972	29.70333051246159	-0.06158931391929734	-0.0249250000829484	-0.07458590313489744	chr4	149537813	149537881	69	-	315	408	379	238	413	393	324	388	459	414	403	372	c(""ENSMUST00000030848.3"", ""ENSMUST00000148596.8"")	Rbp7	retinol binding protein 7, cellular [Source:MGI Symbol;Acc:MGI:1890409]	4	protein_coding
ENSMUSG00000028996.10	E006	349.15607092963256	9.852648930168636e-4	0.1067338489941676	0.7438936900552198	0.9161325899822993	29.24389700512637	28.93344153736568	28.981721312854063	28.97447167409983	-0.034535847099615324	-0.029145945620287605	-0.02995483452793124	chr4	149537882	149537991	110	-	298	360	352	218	372	365	307	354	430	408	373	342	ENSMUST00000030848.3	Rbp7	retinol binding protein 7, cellular [Source:MGI Symbol;Acc:MGI:1890409]	4	protein_coding
ENSMUSG00000028996.10	E007	269.1412329734374	8.914345621991131e-4	1.4999975775253915e-5	0.9969098166045687	0.9992534563855392	24.963669058742653	26.05346824473851	25.511288384187054	26.620210147969033	0.13486913736338213	0.068370011282469	0.20317134012884264	chr4	149539335	149539427	93	-	205	271	236	154	297	269	237	293	337	336	303	292	c(""ENSMUST00000132103.2"", ""ENSMUST00000030848.3"")	Rbp7	retinol binding protein 7, cellular [Source:MGI Symbol;Acc:MGI:1890409]	4	protein_coding
ENSMUSG00000028996.10	E008	16.59922991099537	0.03893599286313027	0.4269953831486646	0.5134669628573699	NA	6.714387387178576	7.334958962897645	6.524823709627327	6.292321037401052	0.2569136730657853	-0.0831655816572705	-0.1884904754038188	chr4	149539428	149539435	8	-	17	21	9	13	22	8	23	25	15	18	17	12	ENSMUST00000030848.3	Rbp7	retinol binding protein 7, cellular [Source:MGI Symbol;Acc:MGI:1890409]	4	protein_coding
ENSMUSG00000028998.7	E001	1502.2915519200888	2.4407017295038246e-4	0.4411619895197134	0.5065621450958505	0.8055999205024847	52.73865646009553	53.038330110261995	52.97328643495394	52.89945597757316	0.022580029906736243	0.017684362436682477	0.012123792022704194	chr5	24043942	24044826	885	-	888	1261	1282	1063	2430	1791	2015	1737	1682	1628	1753	1036	ENSMUST00000030851.7	Tomm7	translocase of outer mitochondrial membrane 7 [Source:MGI Symbol;Acc:MGI:1913419]	5	protein_coding
ENSMUSG00000028998.7	E002	1546.3109595666606	2.398273949977701e-4	0.16383932915991295	0.6856460592093513	0.8923134492540483	53.64026407423311	53.39111826495472	53.455089541819206	53.436453320406024	-0.0186660517270667	-0.013869326393500359	-0.015266431368360145	chr5	24046708	24046756	49	-	934	1309	1353	1112	2488	1817	2055	1766	1714	1659	1798	1086	ENSMUST00000030851.7	Tomm7	translocase of outer mitochondrial membrane 7 [Source:MGI Symbol;Acc:MGI:1913419]	5	protein_coding
ENSMUSG00000028998.7	E003	1509.1570626914468	2.3816130316012022e-4	0.06577665183087333	0.7975882571447666	0.9366091108612791	53.01732184503589	52.972405517122766	52.97202199842697	53.064032245162146	-0.0033810738625295045	-0.0034099492103045748	0.0035146465110340586	chr5	24048969	24049159	191	-	909	1262	1310	1065	2435	1783	2001	1724	1690	1629	1767	1060	ENSMUST00000030851.7	Tomm7	translocase of outer mitochondrial membrane 7 [Source:MGI Symbol;Acc:MGI:1913419]	5	protein_coding
ENSMUSG00000028999.16	E001	0.9298689122993888	0.3903206546562526	0.10211085394317365	0.7493110823887932	NA	2.1261532449100713	1.299980468711027	1.5345145842256045	1.3368443505620888	-1.4201118764217764	-0.9413859960774364	-1.33940814338518	chr5	23992709	23992709	1	+	4	0	0	0	2	1	2	0	0	0	1	1	c(""ENSMUST00000030852.13"", ""ENSMUST00000120869.6"")	Rint1	RAD50 interactor 1 [Source:MGI Symbol;Acc:MGI:1916233]	5	protein_coding
ENSMUSG00000028999.16	E002	2.191644286755619	0.32787409279279345	0.26373006809407684	0.6075690511864652	NA	2.3788377952591446	2.7925765736437285	1.5363357776312654	2.8625495688399667	0.46313381920460106	-1.2622265598728908	0.5346254396881298	chr5	23992710	23992712	3	+	5	0	0	0	2	1	5	0	4	4	1	4	c(""ENSMUST00000117783.8"", ""ENSMUST00000030852.13"", ""ENSMUST00000120869.6"")	Rint1	RAD50 interactor 1 [Source:MGI Symbol;Acc:MGI:1916233]	5	protein_coding
ENSMUSG00000028999.16	E003	4.178373529546104	0.07873079939577536	0.2283348850999971	0.6327612440552822	NA	2.7578274012201973	4.397319640154606	2.6652042031762733	3.5603360424295403	1.3486728046697314	-0.09867875556242445	0.7380381266651366	chr5	23992713	23992716	4	+	5	0	2	0	6	3	10	5	7	6	2	6	c(""ENSMUST00000115113.3"", ""ENSMUST00000117783.8"", ""ENSMUST00000030852.13"", ""ENSMUST00000120869.6"")	Rint1	RAD50 interactor 1 [Source:MGI Symbol;Acc:MGI:1916233]	5	protein_coding
ENSMUSG00000028999.16	E004	4.178373529546104	0.07873079939577536	0.2283348850999971	0.6327612440552822	NA	2.7578274012201973	4.397319640154606	2.6652042031762733	3.5603360424295403	1.3486728046697314	-0.09867875556242445	0.7380381266651366	chr5	23992717	23992718	2	+	5	0	2	0	6	3	10	5	7	6	2	6	c(""ENSMUST00000030852.13"", ""ENSMUST00000115113.3"", ""ENSMUST00000120869.6"", ""ENSMUST00000124680.8"", ""ENSMUST00000117783.8"")	Rint1	RAD50 interactor 1 [Source:MGI Symbol;Acc:MGI:1916233]	5	protein_coding
ENSMUSG00000028999.16	E005	16.840225943494143	0.020780380084490284	1.0927144233050399	0.295870562091435	NA	5.773135564784184	7.849961782838761	6.36360988972298	7.109058549998835	0.8926565142103824	0.2824996795554524	0.6042542691687487	chr5	23992719	23992738	20	+	14	10	7	13	21	17	36	15	20	24	18	14	c(""ENSMUST00000124680.8"", ""ENSMUST00000120869.6"", ""ENSMUST00000115113.3"", ""ENSMUST00000030852.13"", ""ENSMUST00000196607.2"", ""ENSMUST00000117783.8"")	Rint1	RAD50 interactor 1 [Source:MGI Symbol;Acc:MGI:1916233]	5	protein_coding
ENSMUSG00000028999.16	E006	64.3885375664334	0.0024788260020721462	11.714930938612014	6.200061209008746e-4	0.049041184902563546	11.335816745118109	14.462196719499758	13.641172881537585	13.240132746988223	0.7198274672202443	0.5463213927321471	0.45794559244591415	chr5	23992739	23992880	142	+	34	42	46	66	88	85	107	66	71	66	67	66	c(""ENSMUST00000124680.8"", ""ENSMUST00000112256.3"", ""ENSMUST00000120869.6"", ""ENSMUST00000115113.3"", ""ENSMUST00000030852.13"", ""ENSMUST00000196607.2"", ""ENSMUST00000117783.8"")	Rint1	RAD50 interactor 1 [Source:MGI Symbol;Acc:MGI:1916233]	5	protein_coding
ENSMUSG00000028999.16	E007	10.412585869019855	0.06578595138942198	0.8775148014476031	0.348883259847619	NA	5.329789814180813	6.126027969857802	5.334080447777197	4.7723205165839175	0.4036803786549883	0.0023315884694770084	-0.31996954897879615	chr5	23992881	23993287	407	+	2	14	11	8	20	8	20	12	11	12	8	5	ENSMUST00000196607.2	Rint1	RAD50 interactor 1 [Source:MGI Symbol;Acc:MGI:1916233]	5	protein_coding
ENSMUSG00000028999.16	E008	70.1816276261021	0.0033124260237779686	4.684705521615655	0.030432279308801758	0.2620086920041531	12.293192881774928	14.7737886971765	13.886951560983448	14.032526615563654	0.5445313509348644	0.36055020289301964	0.3914974923583321	chr5	23993288	23993333	46	+	38	57	49	68	94	86	111	72	72	79	73	72	c(""ENSMUST00000124680.8"", ""ENSMUST00000112256.3"", ""ENSMUST00000120869.6"", ""ENSMUST00000115113.3"", ""ENSMUST00000030852.13"", ""ENSMUST00000196607.2"", ""ENSMUST00000117783.8"")	Rint1	RAD50 interactor 1 [Source:MGI Symbol;Acc:MGI:1916233]	5	protein_coding
ENSMUSG00000028999.16	E009	44.485746601831984	0.00477811927570449	0.7426685759791098	0.3888073768002013	NA	11.058731873957512	11.81012021787869	10.777479251761179	10.540215742749197	0.193307793067377	-0.07563104353827743	-0.14093155454581918	chr5	23993334	23995001	1668	+	32	46	38	34	64	50	70	38	53	39	41	45	c(""ENSMUST00000120869.6"", ""ENSMUST00000196607.2"")	Rint1	RAD50 interactor 1 [Source:MGI Symbol;Acc:MGI:1916233]	5	protein_coding
ENSMUSG00000028999.16	E010	7.63583482885499	0.021140339917515648	0.19104607003117735	0.6620474049523224	NA	4.513194114373022	4.2140622086853625	4.646245981317904	4.834430575424761	-0.19842810614069295	0.08409185753364001	0.19903107557041277	chr5	23995002	23995026	25	+	7	4	8	9	7	11	6	6	8	6	12	8	ENSMUST00000196607.2	Rint1	RAD50 interactor 1 [Source:MGI Symbol;Acc:MGI:1916233]	5	protein_coding
ENSMUSG00000028999.16	E011	12.25469115505768	0.027201493962372623	2.8946219124264587	0.08887562473753316	NA	6.858471219841903	4.8963224146280595	5.44465795430672	5.635386886415887	-0.9772662313800993	-0.669778200539116	-0.5699836773701796	chr5	23998556	23998898	343	+	15	12	17	14	11	12	9	8	10	18	10	7	ENSMUST00000117783.8	Rint1	RAD50 interactor 1 [Source:MGI Symbol;Acc:MGI:1916233]	5	protein_coding
ENSMUSG00000028999.16	E012	82.90464146439069	0.003234509781125021	4.166059337284111	0.04124161562238622	0.2971576286366289	13.862687404626001	15.656166478074965	15.250457213117343	14.817354992970593	0.36221082885706135	0.28381148706089476	0.19793717366052732	chr5	23999301	23999485	185	+	55	73	56	99	112	89	119	86	82	78	79	94	c(""ENSMUST00000115113.3"", ""ENSMUST00000030852.13"", ""ENSMUST00000112256.3"", ""ENSMUST00000124680.8"")	Rint1	RAD50 interactor 1 [Source:MGI Symbol;Acc:MGI:1916233]	5	protein_coding
ENSMUSG00000028999.16	E013	12.594655254078463	0.030182998782097563	0.23740773493071288	0.6260846863356822	NA	6.616978538118829	5.587855999075359	5.75236335391223	5.37014956146956	-0.4904179107540463	-0.40630247797930297	-0.605588850186884	chr5	24000668	24002055	1388	+	13	11	17	20	11	10	10	15	10	11	11	10	ENSMUST00000112256.3	Rint1	RAD50 interactor 1 [Source:MGI Symbol;Acc:MGI:1916233]	5	protein_coding
ENSMUSG00000028999.16	E014	75.583299461816	0.01735714831015444	0.503876396331151	0.47780180122725235	0.7886343026442976	14.118400994541375	14.486724828989267	14.58495346805394	13.932376192042895	0.07653194828902343	0.09663283260750077	-0.03937169044812805	chr5	24005593	24005834	242	+	63	77	50	93	90	89	111	61	74	40	78	106	c(""ENSMUST00000115113.3"", ""ENSMUST00000030852.13"", ""ENSMUST00000124680.8"")	Rint1	RAD50 interactor 1 [Source:MGI Symbol;Acc:MGI:1916233]	5	protein_coding
ENSMUSG00000028999.16	E015	77.12230107020312	0.010988323971199976	0.06900070782583612	0.7927973426959571	0.9347809915637226	14.774212836542262	14.469967548247084	14.537918088073383	13.932391667776386	-0.06191544793023862	-0.04798174816368217	-0.17437389211508858	chr5	24010308	24010481	174	+	69	77	63	88	83	100	114	73	59	44	80	99	c(""ENSMUST00000030852.13"", ""ENSMUST00000124680.8"")	Rint1	RAD50 interactor 1 [Source:MGI Symbol;Acc:MGI:1916233]	5	protein_coding
ENSMUSG00000028999.16	E016	70.84200552077692	0.0021185918799971827	0.7760387654115277	0.37835537063741836	0.7237066152572332	14.251162060721214	13.935057468373543	14.2136894727535	13.03238673182777	-0.06660095378742437	-0.00782196449608108	-0.264974373998462	chr5	24010569	24010718	150	+	53	64	78	74	93	93	99	62	65	50	64	79	c(""ENSMUST00000115113.3"", ""ENSMUST00000030852.13"", ""ENSMUST00000124680.8"")	Rint1	RAD50 interactor 1 [Source:MGI Symbol;Acc:MGI:1916233]	5	protein_coding
ENSMUSG00000028999.16	E017	2.9579921066974144	0.10268935492358035	3.6662062868956014	0.05552643535337591	NA	3.7195266158675366	1.3283335303557209	2.981885486744588	2.837228155937879	-2.9735639608691184	-0.638836953546994	-0.7825009074166542	chr5	24011836	24012036	201	+	3	1	9	5	2	4	1	1	0	1	3	5	ENSMUST00000132260.2	Rint1	RAD50 interactor 1 [Source:MGI Symbol;Acc:MGI:1916233]	5	protein_coding
ENSMUSG00000028999.16	E018	70.4184324023417	0.0032153230921922963	0.2508582026101749	0.6164714378829991	0.86159420138825	14.62874783521859	12.603592826283474	14.6431914274945	13.133352384679398	-0.4415817400959181	0.0029366218551771794	-0.31990214056333066	chr5	24012037	24012193	157	+	53	63	90	88	98	90	82	44	58	54	72	70	c(""ENSMUST00000115113.3"", ""ENSMUST00000132260.2"", ""ENSMUST00000030852.13"", ""ENSMUST00000124680.8"")	Rint1	RAD50 interactor 1 [Source:MGI Symbol;Acc:MGI:1916233]	5	protein_coding
ENSMUSG00000028999.16	E019	58.45860853513047	0.003431814869724497	0.013767698187052702	0.9065939288869108	0.9724887610524284	12.46235858896739	12.245077143250441	12.821666183031724	12.758403528106953	-0.05188466744170217	0.08393204516249586	0.06931840822303315	chr5	24014782	24014892	111	+	44	43	61	69	69	72	70	45	58	43	64	78	c(""ENSMUST00000115113.3"", ""ENSMUST00000132260.2"", ""ENSMUST00000030852.13"", ""ENSMUST00000124680.8"")	Rint1	RAD50 interactor 1 [Source:MGI Symbol;Acc:MGI:1916233]	5	protein_coding
ENSMUSG00000028999.16	E020	7.807021503832428	0.05333867532056173	1.816722426326578e-4	0.9892459710707887	NA	4.7574539183717235	4.44991344718251	4.888227768442661	4.546696075660151	-0.19342532243162136	0.0785111452763787	-0.13115807374062172	chr5	24014893	24014966	74	+	9	4	8	8	11	11	15	2	6	5	13	5	ENSMUST00000124680.8	Rint1	RAD50 interactor 1 [Source:MGI Symbol;Acc:MGI:1916233]	5	protein_coding
ENSMUSG00000028999.16	E021	76.9056595322459	0.004887152564868498	0.31410524715946053	0.5751718996333408	0.8418501233397787	13.845697658098786	13.870390211681254	15.177033875693525	14.564123328666781	0.005285663998653156	0.27305310607753785	0.1502678590975215	chr5	24014967	24015168	202	+	68	46	69	79	101	118	98	61	65	60	80	103	c(""ENSMUST00000115113.3"", ""ENSMUST00000132260.2"", ""ENSMUST00000030852.13"", ""ENSMUST00000124680.8"")	Rint1	RAD50 interactor 1 [Source:MGI Symbol;Acc:MGI:1916233]	5	protein_coding
ENSMUSG00000028999.16	E022	52.73217909171465	0.003201822609185957	0.888935994527742	0.3457658062178536	0.7010004023160985	11.017962012060039	11.622176521105644	12.77105380304289	12.390368364365983	0.15693769996815643	0.4348533462210691	0.34551315249878023	chr5	24015169	24015192	24	+	39	31	45	52	77	80	71	41	44	49	53	72	c(""ENSMUST00000115113.3"", ""ENSMUST00000030852.13"", ""ENSMUST00000124680.8"")	Rint1	RAD50 interactor 1 [Source:MGI Symbol;Acc:MGI:1916233]	5	protein_coding
ENSMUSG00000028999.16	E023	70.84157072151909	0.0036748449468817033	0.05677919037452739	0.811660951030788	0.9417202350698759	13.489593049988827	13.700658349126954	14.042814580654024	14.025485924168791	0.04600803400088527	0.11918488706424668	0.11551953376800839	chr5	24015895	24016032	138	+	54	49	71	65	96	93	91	64	63	76	57	91	c(""ENSMUST00000115113.3"", ""ENSMUST00000030852.13"", ""ENSMUST00000124680.8"")	Rint1	RAD50 interactor 1 [Source:MGI Symbol;Acc:MGI:1916233]	5	protein_coding
ENSMUSG00000028999.16	E024	59.529998350953655	0.006443287668115034	0.3993932175568773	0.5274027910262795	0.8172735993451298	12.710398936379761	12.760897820482185	12.979349653277353	12.305955182465013	0.011712706112691151	0.06187667285465448	-0.09544252953836274	chr5	24016708	24016763	56	+	47	47	60	57	74	85	74	64	50	63	44	64	c(""ENSMUST00000115113.3"", ""ENSMUST00000030852.13"", ""ENSMUST00000124680.8"")	Rint1	RAD50 interactor 1 [Source:MGI Symbol;Acc:MGI:1916233]	5	protein_coding
ENSMUSG00000028999.16	E025	65.62884666657737	0.005168884298440056	6.347850779206965e-4	0.9798994717636158	0.9950064024521854	13.508946468982273	13.316011360021534	13.354962454300406	13.155983626824153	-0.042598805113515326	-0.033951672197851224	-0.07837893009951724	chr5	24016764	24016840	77	+	43	59	73	61	84	84	90	58	58	74	51	71	c(""ENSMUST00000115113.3"", ""ENSMUST00000144709.2"", ""ENSMUST00000030852.13"", ""ENSMUST00000124680.8"")	Rint1	RAD50 interactor 1 [Source:MGI Symbol;Acc:MGI:1916233]	5	protein_coding
ENSMUSG00000028999.16	E026	55.54384260651826	0.002692408080657529	0.503969971346578	0.4777609258028199	0.7886166484990842	12.208005812008253	12.605777767372516	11.616499801489411	12.738317962823345	0.09460022929837031	-0.14628226861312932	0.12548900841892685	chr5	24016841	24016907	67	+	36	54	52	48	63	61	81	48	55	57	55	72	c(""ENSMUST00000115113.3"", ""ENSMUST00000030852.13"", ""ENSMUST00000124680.8"")	Rint1	RAD50 interactor 1 [Source:MGI Symbol;Acc:MGI:1916233]	5	protein_coding
ENSMUSG00000028999.16	E027	56.53380207647979	0.01398268526007222	2.1945278600321387	0.13850164170656226	0.4907071546547229	12.45608409510794	12.653945694164392	11.082638738307523	13.367215242020407	0.04652287476711692	-0.34393079988432174	0.2086651702488247	chr5	24020650	24020723	74	+	29	63	57	46	48	62	96	37	55	64	58	81	c(""ENSMUST00000115113.3"", ""ENSMUST00000144709.2"", ""ENSMUST00000030852.13"", ""ENSMUST00000124680.8"")	Rint1	RAD50 interactor 1 [Source:MGI Symbol;Acc:MGI:1916233]	5	protein_coding
ENSMUSG00000028999.16	E028	73.18072548971584	0.008221222051980996	1.3786924124072186	0.2403240026623113	0.6093578260901084	14.130234680922158	13.9240466111834	13.428824570683517	14.740800419421689	-0.04363419042850847	-0.15098398023271553	0.1257767825206484	chr5	24020724	24020864	141	+	47	81	64	80	69	81	114	55	59	67	82	100	c(""ENSMUST00000115113.3"", ""ENSMUST00000030852.13"", ""ENSMUST00000124680.8"")	Rint1	RAD50 interactor 1 [Source:MGI Symbol;Acc:MGI:1916233]	5	protein_coding
ENSMUSG00000028999.16	E029	88.33587441821835	0.0023820276343304698	2.7119403997727147	0.09959977568022162	0.42910465173622253	15.388077914842512	14.567509161328658	15.177396558178373	16.114104211373885	-0.16329960577131875	-0.041134599369598845	0.1378402172348725	chr5	24021737	24021917	181	+	77	73	78	100	94	103	98	70	79	82	95	122	c(""ENSMUST00000115113.3"", ""ENSMUST00000030852.13"", ""ENSMUST00000124680.8"")	Rint1	RAD50 interactor 1 [Source:MGI Symbol;Acc:MGI:1916233]	5	protein_coding
ENSMUSG00000028999.16	E030	89.49690439297952	0.0025392061619349503	2.2912478113960617	0.13010528745208721	0.4779993306150916	15.800186932756333	14.921158913314002	15.193480420360018	15.948440159594469	-0.17085518602103011	-0.1169408380968262	0.02793888097670827	chr5	24022033	24022151	119	+	77	69	95	92	101	105	111	65	84	70	100	123	c(""ENSMUST00000115113.3"", ""ENSMUST00000030852.13"", ""ENSMUST00000124680.8"")	Rint1	RAD50 interactor 1 [Source:MGI Symbol;Acc:MGI:1916233]	5	protein_coding
ENSMUSG00000028999.16	E031	212.12751551961645	9.830264436321283e-4	10.651531243923017	0.0010997981411846895	0.06438697201961623	24.95488526182649	22.741422991526747	22.28345019725232	23.153398130478664	-0.2900358007844428	-0.3530473934681879	-0.23428153995081136	chr5	24024386	24025295	910	+	190	207	238	193	253	221	261	179	190	194	197	251	c(""ENSMUST00000115113.3"", ""ENSMUST00000030852.13"", ""ENSMUST00000124680.8"")	Rint1	RAD50 interactor 1 [Source:MGI Symbol;Acc:MGI:1916233]	5	protein_coding
ENSMUSG00000028999.16	E032	56.57671873771053	0.00999846005725758	0.4295492335432698	0.5122102153833156	0.8087897924047708	13.010545173465943	12.476350688327443	12.692519085632057	11.33643003376676	-0.12384623650405668	-0.0731322035954669	-0.40604173209351746	chr5	24025296	24025366	71	+	56	45	60	51	93	63	68	60	51	42	56	47	c(""ENSMUST00000030852.13"", ""ENSMUST00000124680.8"")	Rint1	RAD50 interactor 1 [Source:MGI Symbol;Acc:MGI:1916233]	5	protein_coding
ENSMUSG00000028999.16	E033	41.82358033671263	0.008388239903944094	0.20530786363624998	0.6504701772924896	NA	11.171106773799394	10.891693051172112	10.712430794840103	9.933673348803211	-0.07439129368273623	-0.12309500014451569	-0.3442695512670193	chr5	24025367	24025367	1	+	42	34	42	40	63	43	53	44	39	28	47	36	ENSMUST00000030852.13	Rint1	RAD50 interactor 1 [Source:MGI Symbol;Acc:MGI:1916233]	5	protein_coding
ENSMUSG00000029001.16	E001	2.487191453063285	0.18149999128213548	3.1294489780794095	0.07688972493094538	NA	2.692262334720411	2.0704796127297556	1.7750178274414736	3.4631803245984685	-0.7583363029436049	-1.2028403467517221	0.7275637242328263	chr4	148237257	148237259	3	-	3	1	2	0	1	3	1	0	4	3	8	3	ENSMUST00000167160.8	Fbxo44	F-box protein 44 [Source:MGI Symbol;Acc:MGI:1354744]	4	protein_coding
ENSMUSG00000029001.16	E002	211.92887888852712	0.008961927763786837	0.007611429366079392	0.9304779582599634	0.9801404799826754	23.95926377867464	23.373832689948912	23.240217489965787	22.70356169565973	-0.07716405518176384	-0.0950065755466305	-0.16756904199422706	chr4	148237260	148237723	464	-	142	191	190	197	285	254	269	219	212	192	243	210	c(""ENSMUST00000167160.8"", ""ENSMUST00000129253.8"", ""ENSMUST00000057907.10"")	Fbxo44	F-box protein 44 [Source:MGI Symbol;Acc:MGI:1354744]	4	protein_coding
ENSMUSG00000029001.16	E003	245.27896487636556	0.0010702975397653843	3.388130844862644	0.06566735194818835	0.36068784813304183	26.230386389580275	24.09552566581486	25.05424078442077	24.526508896845414	-0.26733207266754366	-0.14492714412365615	-0.21180750008370097	chr4	148237724	148237993	270	-	184	213	239	280	317	265	361	208	189	204	250	310	c(""ENSMUST00000167160.8"", ""ENSMUST00000129253.8"", ""ENSMUST00000057907.10"", ""ENSMUST00000105705.9"")	Fbxo44	F-box protein 44 [Source:MGI Symbol;Acc:MGI:1354744]	4	protein_coding
ENSMUSG00000029001.16	E004	149.16608826793635	0.003051681680434762	2.155072217389261	0.14209976200651553	0.4959359865716998	20.839671537284474	18.96796047409785	19.87515422499054	19.570825849301556	-0.2871652487881873	-0.14496631461198373	-0.19200787062592095	chr4	148237994	148238028	35	-	111	134	142	171	200	153	226	127	104	124	135	213	c(""ENSMUST00000105705.9"", ""ENSMUST00000167160.8"", ""ENSMUST00000153703.8"", ""ENSMUST00000129253.8"", ""ENSMUST00000057907.10"")	Fbxo44	F-box protein 44 [Source:MGI Symbol;Acc:MGI:1354744]	4	protein_coding
ENSMUSG00000029001.16	E005	161.73763685834018	0.005169671137222849	1.5458047835798823	0.21375583860178923	0.5824084790954732	21.343895532880637	19.487982715115848	20.8587767634326	20.480008595828522	-0.27836418835910326	-0.07062654448419536	-0.1267846280139313	chr4	148238029	148238101	73	-	130	137	139	203	204	171	234	153	98	126	164	231	c(""ENSMUST00000151246.8"", ""ENSMUST00000105705.9"", ""ENSMUST00000167160.8"", ""ENSMUST00000153703.8"", ""ENSMUST00000172472.8"", ""ENSMUST00000129253.8"", ""ENSMUST00000057907.10"")	Fbxo44	F-box protein 44 [Source:MGI Symbol;Acc:MGI:1354744]	4	protein_coding
ENSMUSG00000029001.16	E006	24.560123967805147	0.009158264165992457	2.343454951276499	0.12581024536645719	NA	10.12560709747521	6.747906327445676	8.710376075703465	7.149128460731831	-1.1830611111469826	-0.4400449638243238	-1.015224728385249	chr4	148238615	148238698	84	-	25	36	26	35	39	22	28	13	14	13	16	31	ENSMUST00000129253.8	Fbxo44	F-box protein 44 [Source:MGI Symbol;Acc:MGI:1354744]	4	protein_coding
ENSMUSG00000029001.16	E007	19.02135781239161	0.017043056979236065	2.3415902651031217	0.1259609066410946	NA	7.912315813157875	6.806856932619823	6.816765394478281	7.548073088452384	-0.4376697815768784	-0.4334440857351911	-0.13717612822722103	chr4	148238744	148238890	147	-	11	26	16	13	29	17	27	13	16	14	28	25	ENSMUST00000153703.8	Fbxo44	F-box protein 44 [Source:MGI Symbol;Acc:MGI:1354744]	4	protein_coding
ENSMUSG00000029001.16	E008	36.92493811975414	0.03651048832637302	0.7199746876554514	0.39615221218467	NA	10.650677006587003	8.93399897450712	10.389489761325706	10.061608393166637	-0.514248490067363	-0.07280303556897216	-0.16674933113294088	chr4	148239955	148240602	648	-	25	23	49	38	57	43	29	22	43	39	39	41	ENSMUST00000151127.8	Fbxo44	F-box protein 44 [Source:MGI Symbol;Acc:MGI:1354744]	4	protein_coding
ENSMUSG00000029001.16	E009	131.68047378100928	0.0055210614087917486	0.10973983027415102	0.7404405299109187	0.9148019094375328	18.507870084100304	17.66798882220425	19.337908827257323	18.817202056398273	-0.14038832330083562	0.13318266177493676	0.05025182562916264	chr4	148240603	148240622	20	-	101	103	96	176	157	159	182	119	92	115	120	200	c(""ENSMUST00000122913.3"", ""ENSMUST00000151246.8"", ""ENSMUST00000151127.8"", ""ENSMUST00000105705.9"", ""ENSMUST00000167160.8"", ""ENSMUST00000153703.8"", ""ENSMUST00000172472.8"", ""ENSMUST00000129253.8"", ""ENSMUST00000057907.10"")	Fbxo44	F-box protein 44 [Source:MGI Symbol;Acc:MGI:1354744]	4	protein_coding
ENSMUSG00000029001.16	E010	170.89737143675276	0.006146471703221596	7.034828053065212e-5	0.9933079109263222	0.9983151254367706	20.829602514749325	20.591593467044603	21.528017846290822	21.182974012518656	-0.03522576626382534	0.10135669794745805	0.05164991404790609	chr4	148240623	148240738	116	-	125	144	116	235	192	188	244	161	137	139	167	254	c(""ENSMUST00000122913.3"", ""ENSMUST00000151246.8"", ""ENSMUST00000151127.8"", ""ENSMUST00000105705.9"", ""ENSMUST00000173352.2"", ""ENSMUST00000167160.8"", ""ENSMUST00000153703.8"", ""ENSMUST00000172472.8"", ""ENSMUST00000129253.8"", ""ENSMUST00000057907.10"")	Fbxo44	F-box protein 44 [Source:MGI Symbol;Acc:MGI:1354744]	4	protein_coding
ENSMUSG00000029001.16	E011	115.65449180125495	0.007825388051066966	0.31997400019020006	0.571623270304091	0.8400071903682604	17.44128685082977	17.222537371203913	17.442420838353343	17.81395806256934	-0.03801259069088658	1.959146264951528e-4	0.0637661256975699	chr4	148240852	148240947	96	-	85	104	76	159	121	114	185	101	89	111	113	163	c(""ENSMUST00000122913.3"", ""ENSMUST00000151246.8"", ""ENSMUST00000151127.8"", ""ENSMUST00000173352.2"", ""ENSMUST00000167160.8"", ""ENSMUST00000153703.8"", ""ENSMUST00000172472.8"", ""ENSMUST00000129253.8"", ""ENSMUST00000057907.10"")	Fbxo44	F-box protein 44 [Source:MGI Symbol;Acc:MGI:1354744]	4	protein_coding
ENSMUSG00000029001.16	E012	88.25306141371651	0.008737263233311636	0.3526997601152573	0.5525888256704208	0.8304586383263189	15.639784224118799	14.7589896387057	15.626519038629155	15.396152393830391	-0.17289677968897355	-0.002535723554212943	-0.046894792791485784	chr4	148241037	148241065	29	-	59	89	64	133	92	88	129	72	70	78	84	124	c(""ENSMUST00000151246.8"", ""ENSMUST00000151127.8"", ""ENSMUST00000173352.2"", ""ENSMUST00000167160.8"", ""ENSMUST00000153703.8"", ""ENSMUST00000129253.8"", ""ENSMUST00000057907.10"")	Fbxo44	F-box protein 44 [Source:MGI Symbol;Acc:MGI:1354744]	4	protein_coding
ENSMUSG00000029001.16	E013	129.68067269382425	0.001524868142230414	0.022892681677944893	0.87973648424888	0.9639137036670781	18.149396286659865	18.700971887164982	18.206910658947592	18.837840954994917	0.09065409336174657	0.009568639641084786	0.11277398943201877	chr4	148241066	148241113	48	-	83	116	90	148	156	132	192	127	121	110	139	186	c(""ENSMUST00000151246.8"", ""ENSMUST00000151127.8"", ""ENSMUST00000105705.9"", ""ENSMUST00000173352.2"", ""ENSMUST00000167160.8"", ""ENSMUST00000153703.8"", ""ENSMUST00000172472.8"", ""ENSMUST00000129253.8"", ""ENSMUST00000057907.10"")	Fbxo44	F-box protein 44 [Source:MGI Symbol;Acc:MGI:1354744]	4	protein_coding
ENSMUSG00000029001.16	E014	139.5959668409506	0.001304150712245862	1.6399933133162108	0.20032638557288565	0.5675076758450847	18.38235763143709	19.885184643864363	19.062461626192004	19.188568443045867	0.23881836587287975	0.11017435828119293	0.13021241957005358	chr4	148241114	148241163	50	-	80	113	104	168	166	146	222	139	140	118	150	184	c(""ENSMUST00000122913.3"", ""ENSMUST00000151246.8"", ""ENSMUST00000151127.8"", ""ENSMUST00000105705.9"", ""ENSMUST00000173352.2"", ""ENSMUST00000167160.8"", ""ENSMUST00000153703.8"", ""ENSMUST00000172472.8"", ""ENSMUST00000129253.8"", ""ENSMUST00000057907.10"")	Fbxo44	F-box protein 44 [Source:MGI Symbol;Acc:MGI:1354744]	4	protein_coding
ENSMUSG00000029001.16	E015	128.24097071013904	0.0018288297490240718	0.8572250755717334	0.35451640129961304	0.7066313580059111	17.64725255226378	19.358537731767143	17.955859005502347	18.588554640429805	0.2803573769141954	0.05233226240030042	0.15711103108730207	chr4	148242994	148243056	63	-	64	103	106	152	147	124	215	130	129	106	149	168	c(""ENSMUST00000122913.3"", ""ENSMUST00000151246.8"", ""ENSMUST00000151127.8"", ""ENSMUST00000105705.9"", ""ENSMUST00000173352.2"", ""ENSMUST00000167160.8"", ""ENSMUST00000153703.8"", ""ENSMUST00000172472.8"", ""ENSMUST00000129253.8"", ""ENSMUST00000057907.10"")	Fbxo44	F-box protein 44 [Source:MGI Symbol;Acc:MGI:1354744]	4	protein_coding
ENSMUSG00000029001.16	E016	187.35196573492246	0.005320742178173544	4.8452800439536645	0.027721890748628877	0.252195386054477	20.47635419705044	23.755815803318484	21.754288308173145	21.87781562992049	0.4589892217630247	0.18598651364739283	0.2034523001258819	chr4	148243057	148243280	224	-	82	141	152	180	238	219	325	211	199	167	222	208	c(""ENSMUST00000122913.3"", ""ENSMUST00000151246.8"", ""ENSMUST00000151127.8"", ""ENSMUST00000105705.9"", ""ENSMUST00000173352.2"", ""ENSMUST00000167160.8"", ""ENSMUST00000172472.8"", ""ENSMUST00000129253.8"", ""ENSMUST00000057907.10"")	Fbxo44	F-box protein 44 [Source:MGI Symbol;Acc:MGI:1354744]	4	protein_coding
ENSMUSG00000029001.16	E017	6.070643168891387	0.1201449217600091	3.360441432403661	0.0667801653965878	NA	2.432771024915681	5.752996641945586	3.4336251388387353	4.045849755969925	2.4891902609115193	0.9955096179252267	1.4699013242616652	chr4	148243972	148244052	81	-	0	3	2	2	5	8	18	12	10	5	13	1	c(""ENSMUST00000167160.8"", ""ENSMUST00000151246.8"")	Fbxo44	F-box protein 44 [Source:MGI Symbol;Acc:MGI:1354744]	4	protein_coding
ENSMUSG00000029001.16	E018	1.469977929345804	0.3005808496574784	-0.010410744068735767	1	NA	0.025012255972683306	2.6145348981078484	0.8892230539243258	2.7921222479496777	13.417000959355875	10.303844178429607	13.606820226713886	chr4	148244053	148244106	54	-	0	0	0	0	1	0	2	6	0	3	5	1	ENSMUST00000151246.8	Fbxo44	F-box protein 44 [Source:MGI Symbol;Acc:MGI:1354744]	4	protein_coding
ENSMUSG00000029001.16	E019	80.59647212583444	0.01809445224377512	1.5891121901360918	0.20745302294181972	0.5753101577626131	13.074493198748797	16.276440590028358	14.222242631204253	14.99908639670791	0.6518766498175417	0.2493999771285509	0.40763838478682235	chr4	148244200	148244306	107	-	38	54	55	51	106	108	146	110	75	90	89	90	c(""ENSMUST00000122913.3"", ""ENSMUST00000151127.8"", ""ENSMUST00000105705.9"", ""ENSMUST00000172472.8"", ""ENSMUST00000057907.10"")	Fbxo44	F-box protein 44 [Source:MGI Symbol;Acc:MGI:1354744]	4	protein_coding
ENSMUSG00000029001.16	E020	43.00005794038058	0.025627076929085137	0.8948359631703227	0.34417016360500274	NA	9.984342170734394	11.868601939348196	10.61086321942544	10.764909360309403	0.5075284983337278	0.17833510891760973	0.22061981560324728	chr4	148244307	148244308	2	-	20	31	34	24	66	56	73	56	43	50	44	42	c(""ENSMUST00000105705.9"", ""ENSMUST00000057907.10"", ""ENSMUST00000172472.8"", ""ENSMUST00000151127.8"")	Fbxo44	F-box protein 44 [Source:MGI Symbol;Acc:MGI:1354744]	4	protein_coding
ENSMUSG00000029001.16	E021	42.144822059941035	0.027286033941615034	0.7413077878277079	0.3892422688625829	NA	9.983444356395438	11.838898949918288	10.388369672625728	10.60904187113006	0.500412767234236	0.11646458208181354	0.17809488207412105	chr4	148244309	148244332	24	-	20	31	34	22	64	54	72	56	43	49	41	42	c(""ENSMUST00000057907.10"", ""ENSMUST00000172472.8"", ""ENSMUST00000105705.9"")	Fbxo44	F-box protein 44 [Source:MGI Symbol;Acc:MGI:1354744]	4	protein_coding
ENSMUSG00000029001.16	E022	14.011856818351202	0.0675871185868793	0.08281719998959147	0.7735153185127394	NA	5.515732429492871	7.347587527262249	5.23411515529115	6.561862012737038	0.8324304409871344	-0.15185548147807904	0.5037838050446832	chr4	148244333	148244334	2	-	1	17	8	6	20	9	27	23	15	18	18	14	c(""ENSMUST00000057907.10"", ""ENSMUST00000105705.9"")	Fbxo44	F-box protein 44 [Source:MGI Symbol;Acc:MGI:1354744]	4	protein_coding
ENSMUSG00000029001.16	E023	13.70983337142914	0.06480038686451475	0.014191432425405992	0.9051741073735594	NA	5.517036141090472	7.2258184828341	5.087043760448012	6.561412366808668	0.7831502352856328	-0.2350986304565157	0.5028998622503669	chr4	148244335	148244490	156	-	1	17	8	6	19	8	27	21	15	18	18	14	ENSMUST00000057907.10	Fbxo44	F-box protein 44 [Source:MGI Symbol;Acc:MGI:1354744]	4	protein_coding
ENSMUSG00000029001.16	E024	10.733509035992117	0.03631758041265132	0.5951319642553017	0.4404414533800126	NA	5.327907100894507	5.674564396486801	5.769919812045913	5.141490960527889	0.18269008553403232	0.23100467836257366	-0.10317810788194981	chr4	148244491	148244540	50	-	3	13	8	12	15	15	20	5	14	5	15	11	c(""ENSMUST00000129253.8"", ""ENSMUST00000057907.10"")	Fbxo44	F-box protein 44 [Source:MGI Symbol;Acc:MGI:1354744]	4	protein_coding
ENSMUSG00000029001.16	E025	0.5631266548808427	0.8860468979835066	0.2871846282882302	0.5920303610931718	NA	0.02501404737765256	1.2427163279290738	1.760771422965405	1.3047414509525055	11.269556959643836	12.275308364794524	11.410124359167126	chr4	148244541	148244551	11	-	0	0	0	0	0	4	2	0	0	0	2	0	ENSMUST00000129253.8	Fbxo44	F-box protein 44 [Source:MGI Symbol;Acc:MGI:1354744]	4	protein_coding
ENSMUSG00000029001.16	E026	0.2160789276193891	0.8012434902160671	-0.0017369966458318231	1	NA	0.02501274492371408	0.02396776405487344	1.2447454135027414	0.9207951291442669	-0.12313613547391711	11.274415646310878	10.404469599988499	chr4	148244773	148244939	167	-	0	0	0	0	2	0	0	0	0	0	0	1	ENSMUST00000173352.2	Fbxo44	F-box protein 44 [Source:MGI Symbol;Acc:MGI:1354744]	4	protein_coding
ENSMUSG00000029003.12	E001	0.16111512568979158	1.3459652689864516	0.2979781839405291	0.5851527027639797	NA	0.020282987231510674	0.020519395544795316	0.0192517223503188	1.3433890063431164	0.03343617852399383	-0.15056525438254909	12.099309210084346	chr4	148214841	148214980	140	+	0	0	0	0	0	0	0	0	0	0	0	2	ENSMUST00000126261.2	Mad2l2	MAD2 mitotic arrest deficient-like 2 [Source:MGI Symbol;Acc:MGI:1919140]	4	protein_coding
ENSMUSG00000029003.12	E002	0.18882311864137272	0.7923383540747189	0.7688116073502442	0.3805849423406791	NA	1.0083909283452357	0.02054077177696456	0.019119285929349417	0.9783166020684035	-11.235057377599205	-11.44198088290361	-0.08737610839417598	chr4	148215372	148215423	52	+	0	1	0	0	0	0	0	0	0	1	0	0	ENSMUST00000084129.9	Mad2l2	MAD2 mitotic arrest deficient-like 2 [Source:MGI Symbol;Acc:MGI:1919140]	4	protein_coding
ENSMUSG00000029003.12	E003	0.4127301713369364	1.0149955236742294	0.03742783967010155	0.8465965679605056	NA	0.019117930301945307	1.9759559869943502	0.019118246787868998	0.962613226724585	13.383789713513185	4.7765515926556645e-5	11.308112543089033	chr4	148224300	148224477	178	+	0	0	0	0	0	0	0	4	0	0	1	0	ENSMUST00000084129.9	Mad2l2	MAD2 mitotic arrest deficient-like 2 [Source:MGI Symbol;Acc:MGI:1919140]	4	protein_coding
ENSMUSG00000029003.12	E004	1.47145288731459	0.3261443060525696	0.26602543221608244	0.6060104942735693	NA	1.4391992782249758	2.393663535955966	1.2626672951263913	2.5677534398156183	1.4686842342649675	-0.37768484833839056	1.6714400962572997	chr4	148224639	148224940	302	+	1	1	0	1	1	0	0	6	0	3	2	2	c(""ENSMUST00000030860.9"", ""ENSMUST00000132698.8"")	Mad2l2	MAD2 mitotic arrest deficient-like 2 [Source:MGI Symbol;Acc:MGI:1919140]	4	protein_coding
ENSMUSG00000029003.12	E005	7.016641499402951	0.17789618644955868	0.36424001811775497	0.5461608159157024	NA	4.919623584938719	3.8707112528308585	4.220590819168294	4.5153967715105665	-0.6938539403353445	-0.44356092803547176	-0.24819913116303205	chr4	148224941	148225049	109	+	3	19	2	10	2	10	9	7	1	6	6	10	ENSMUST00000030860.9	Mad2l2	MAD2 mitotic arrest deficient-like 2 [Source:MGI Symbol;Acc:MGI:1919140]	4	protein_coding
ENSMUSG00000029003.12	E006	35.374961559454526	0.007610742069451244	1.706504851290191	0.1914394768520105	NA	9.798500386279173	10.098832833093354	10.351893559812183	9.116138888699822	0.08837579065519119	0.16088288673211348	-0.21100776681228073	chr4	148225050	148225180	131	+	24	38	33	46	34	57	55	37	23	30	31	29	c(""ENSMUST00000126261.2"", ""ENSMUST00000030860.9"")	Mad2l2	MAD2 mitotic arrest deficient-like 2 [Source:MGI Symbol;Acc:MGI:1919140]	4	protein_coding
ENSMUSG00000029003.12	E007	44.820569551030914	0.012724097194007205	1.8295388090508027	0.17618202876911215	NA	10.98054000150698	11.325383048044799	11.774198424936117	10.194019597426959	0.09084801590316793	0.20517743426713597	-0.2179744133317696	chr4	148225181	148225199	19	+	28	50	42	55	41	82	72	43	31	34	39	40	c(""ENSMUST00000126261.2"", ""ENSMUST00000140049.8"", ""ENSMUST00000030860.9"")	Mad2l2	MAD2 mitotic arrest deficient-like 2 [Source:MGI Symbol;Acc:MGI:1919140]	4	protein_coding
ENSMUSG00000029003.12	E008	50.122149651970155	0.013334194205745858	0.6180116586789381	0.431787127040666	0.7605752616889763	11.811406684384565	11.834899838131733	12.16566578911295	10.954946150874775	0.005850808368641047	0.08706386532190091	-0.22131873556373005	chr4	148225200	148225218	19	+	36	57	46	61	42	87	80	45	35	36	48	47	c(""ENSMUST00000126261.2"", ""ENSMUST00000140049.8"", ""ENSMUST00000030860.9"", ""ENSMUST00000105707.2"")	Mad2l2	MAD2 mitotic arrest deficient-like 2 [Source:MGI Symbol;Acc:MGI:1919140]	4	protein_coding
ENSMUSG00000029003.12	E009	55.42283344932436	0.004940241672298476	2.321552522883934	0.1275926226462517	0.47431337546687563	12.268315094247626	12.447995722297776	12.969041589518142	11.398495393323898	0.042890884511209926	0.1640047172278143	-0.21653792465344068	chr4	148225219	148225241	23	+	41	58	51	72	55	90	84	50	42	38	50	54	c(""ENSMUST00000126261.2"", ""ENSMUST00000140049.8"", ""ENSMUST00000105707.2"", ""ENSMUST00000030860.9"", ""ENSMUST00000148742.2"")	Mad2l2	MAD2 mitotic arrest deficient-like 2 [Source:MGI Symbol;Acc:MGI:1919140]	4	protein_coding
ENSMUSG00000029003.12	E010	56.626626463431116	0.003869265317682647	1.5534937571556782	0.21262040796238602	0.5812204364676238	12.387123786525677	12.662884190271527	12.843935804459932	11.749840686627124	0.06498873565780361	0.1069266812563896	-0.1556503099548312	chr4	148225242	148225248	7	+	41	60	52	68	56	89	85	53	44	42	53	56	c(""ENSMUST00000132698.8"", ""ENSMUST00000126261.2"", ""ENSMUST00000140049.8"", ""ENSMUST00000105707.2"", ""ENSMUST00000030860.9"", ""ENSMUST00000148742.2"", ""ENSMUST00000084129.9"")	Mad2l2	MAD2 mitotic arrest deficient-like 2 [Source:MGI Symbol;Acc:MGI:1919140]	4	protein_coding
ENSMUSG00000029003.12	E011	65.82797888366257	0.0042934171056076805	1.2052306029148383	0.27227875000643986	0.6404687184172876	13.15486923845421	13.579162200297588	13.755442685560936	12.9085858897338	0.09398960210840546	0.1322227374200473	-0.05588726081862472	chr4	148225249	148225291	43	+	48	67	58	79	62	104	96	62	52	52	64	67	c(""ENSMUST00000132698.8"", ""ENSMUST00000140049.8"", ""ENSMUST00000105707.2"", ""ENSMUST00000030860.9"", ""ENSMUST00000148742.2"", ""ENSMUST00000084129.9"")	Mad2l2	MAD2 mitotic arrest deficient-like 2 [Source:MGI Symbol;Acc:MGI:1919140]	4	protein_coding
ENSMUSG00000029003.12	E012	81.65596625625905	0.0025003243752357717	3.270927857606864	0.07051772899317303	0.37188467032392375	14.253106436947476	15.354940503313216	15.239331423916994	14.433247670807617	0.22173152958994446	0.19917946492862715	0.03732915223587696	chr4	148225372	148225436	65	+	56	78	70	94	83	126	119	77	74	72	74	84	c(""ENSMUST00000132698.8"", ""ENSMUST00000140049.8"", ""ENSMUST00000105707.2"", ""ENSMUST00000030860.9"", ""ENSMUST00000148742.2"", ""ENSMUST00000084129.9"")	Mad2l2	MAD2 mitotic arrest deficient-like 2 [Source:MGI Symbol;Acc:MGI:1919140]	4	protein_coding
ENSMUSG00000029003.12	E013	85.24148452234658	0.002186632493817032	3.3301929727638537	0.06801889352789678	0.3659322441670211	14.661344039195441	15.957381121209636	15.256831420528243	14.667047063853346	0.2527763413670838	0.1186319389983872	0.0011574223590917754	chr4	148225437	148225490	54	+	68	73	75	89	89	126	123	86	83	65	80	93	c(""ENSMUST00000132698.8"", ""ENSMUST00000105707.2"", ""ENSMUST00000030860.9"", ""ENSMUST00000148742.2"", ""ENSMUST00000084129.9"")	Mad2l2	MAD2 mitotic arrest deficient-like 2 [Source:MGI Symbol;Acc:MGI:1919140]	4	protein_coding
ENSMUSG00000029003.12	E014	96.266122928972	0.001749412528405556	3.323545131239115	0.06829441332431785	0.36656456223481587	15.762583351571507	16.725926526180317	16.263194207687206	15.401354668158831	0.17775468045301412	0.09359002741283273	-0.06926543955617692	chr4	148227443	148227514	72	+	74	96	81	104	108	135	136	94	92	83	84	96	c(""ENSMUST00000132698.8"", ""ENSMUST00000105707.2"", ""ENSMUST00000030860.9"", ""ENSMUST00000148742.2"", ""ENSMUST00000084129.9"")	Mad2l2	MAD2 mitotic arrest deficient-like 2 [Source:MGI Symbol;Acc:MGI:1919140]	4	protein_coding
ENSMUSG00000029003.12	E015	4.3461327592958225	0.033354876590063025	1.0523439893859177	0.30496786206271587	NA	2.679030330146958	3.555225380423394	3.8762744559181357	3.727192073855548	0.8176190201717048	1.0675845088879852	0.9541809586577914	chr4	148227515	148227917	403	+	2	3	2	6	7	6	6	5	3	1	6	8	ENSMUST00000148742.2	Mad2l2	MAD2 mitotic arrest deficient-like 2 [Source:MGI Symbol;Acc:MGI:1919140]	4	protein_coding
ENSMUSG00000029003.12	E016	93.90246276483346	0.001998298073642086	0.1695357973003695	0.680524689179647	0.8902951965456011	15.135496720643232	15.974986039389776	15.856973298009635	16.327359427164225	0.16126031262653928	0.13907453711331907	0.22661101110709225	chr4	148227999	148228070	72	+	61	84	86	107	115	107	113	86	93	86	104	107	c(""ENSMUST00000030860.9"", ""ENSMUST00000105707.2"", ""ENSMUST00000132698.8"", ""ENSMUST00000084129.9"")	Mad2l2	MAD2 mitotic arrest deficient-like 2 [Source:MGI Symbol;Acc:MGI:1919140]	4	protein_coding
ENSMUSG00000029003.12	E017	89.24710315975797	0.002245070984085533	0.737491659408505	0.39046557569269436	0.7324570774982568	14.42184812394001	15.456623570057857	15.812488134251495	16.010537293850604	0.2064563722366426	0.2744792576425068	0.3117214707333611	chr4	148228071	148228099	29	+	57	83	69	107	112	108	111	73	89	88	97	100	c(""ENSMUST00000132698.8"", ""ENSMUST00000140049.8"", ""ENSMUST00000105707.2"", ""ENSMUST00000030860.9"", ""ENSMUST00000084129.9"")	Mad2l2	MAD2 mitotic arrest deficient-like 2 [Source:MGI Symbol;Acc:MGI:1919140]	4	protein_coding
ENSMUSG00000029003.12	E018	113.67273563417659	0.0019397318546585586	0.21108598589935923	0.6459175478133306	0.874347751951285	17.523324155468316	16.86613354489687	17.54011314141742	17.377222479273783	-0.11504906229257905	0.0028869551584627118	-0.025230407874822447	chr4	148228721	148228815	95	+	90	106	117	127	145	134	129	96	102	102	122	114	c(""ENSMUST00000132698.8"", ""ENSMUST00000140049.8"", ""ENSMUST00000105707.2"", ""ENSMUST00000030860.9"", ""ENSMUST00000084129.9"")	Mad2l2	MAD2 mitotic arrest deficient-like 2 [Source:MGI Symbol;Acc:MGI:1919140]	4	protein_coding
ENSMUSG00000029003.12	E019	108.10137781740853	0.0020639302457473776	2.7787633704411974	0.09552189789050906	0.42194255741206216	17.38261976872741	16.19146540990846	16.715950040179152	17.27974078846239	-0.21324073766907592	-0.11762349776226522	-0.017878027776158767	chr4	148229111	148229184	74	+	83	103	122	120	127	120	112	95	93	105	108	121	c(""ENSMUST00000132698.8"", ""ENSMUST00000140049.8"", ""ENSMUST00000105707.2"", ""ENSMUST00000030860.9"", ""ENSMUST00000084129.9"")	Mad2l2	MAD2 mitotic arrest deficient-like 2 [Source:MGI Symbol;Acc:MGI:1919140]	4	protein_coding
ENSMUSG00000029003.12	E020	11.157733790638698	0.06629984828471766	0.7584541610614508	0.3838127223225755	NA	5.481016578252394	5.871992316842267	4.59552597006946	6.080696995771234	0.19975418932143407	-0.5103190142500336	0.3010562336146485	chr4	148229247	148229560	314	+	13	9	7	4	6	17	8	16	13	9	18	13	ENSMUST00000105708.3	Mad2l2	MAD2 mitotic arrest deficient-like 2 [Source:MGI Symbol;Acc:MGI:1919140]	4	protein_coding
ENSMUSG00000029003.12	E021	82.63216324141682	0.0028579818418571334	1.350480053653456	0.2451942107205841	0.6143683678325584	15.355048672870979	14.228425206398953	14.864827807993734	15.018989147005527	-0.22690162804326697	-0.09674341730963221	-0.06600224447740377	chr4	148229561	148229577	17	+	65	79	94	89	108	91	92	64	74	69	80	101	c(""ENSMUST00000132698.8"", ""ENSMUST00000105708.3"", ""ENSMUST00000140049.8"", ""ENSMUST00000030860.9"", ""ENSMUST00000084129.9"")	Mad2l2	MAD2 mitotic arrest deficient-like 2 [Source:MGI Symbol;Acc:MGI:1919140]	4	protein_coding
ENSMUSG00000029003.12	E022	80.46907417072158	0.002454104795091646	3.2408746576206795	0.07182228566937444	0.374496189778759	15.137593812125004	13.888718415462847	14.503520573061436	15.165711298092972	-0.2560899317097878	-0.1274282570396048	0.005534126386210758	chr4	148229578	148229578	1	+	65	75	91	79	103	92	89	63	67	72	81	102	c(""ENSMUST00000105708.3"", ""ENSMUST00000030860.9"", ""ENSMUST00000132698.8"", ""ENSMUST00000084129.9"")	Mad2l2	MAD2 mitotic arrest deficient-like 2 [Source:MGI Symbol;Acc:MGI:1919140]	4	protein_coding
ENSMUSG00000029003.12	E023	81.17414251931207	0.0029486775778276085	3.789854113309559	0.05156414252040544	0.32573672538858667	15.200457817058336	13.952861333500366	14.4526343912745	15.33425355182824	-0.2547778044645792	-0.15024007415900176	0.026147378968270907	chr4	148229579	148229582	4	+	66	73	94	79	103	90	89	65	67	72	82	107	c(""ENSMUST00000105708.3"", ""ENSMUST00000030860.9"", ""ENSMUST00000084129.9"")	Mad2l2	MAD2 mitotic arrest deficient-like 2 [Source:MGI Symbol;Acc:MGI:1919140]	4	protein_coding
ENSMUSG00000029003.12	E024	110.79331193238141	0.003837074395372803	3.0993043278358243	0.07832575810395906	0.3884525066112618	17.56718653421268	16.922785851879397	16.28582640117135	17.70805953291189	-0.11250766883822472	-0.2276606214070691	0.024090928736185013	chr4	148229583	148229653	71	+	101	102	111	105	136	107	130	105	94	101	113	138	c(""ENSMUST00000105708.3"", ""ENSMUST00000030860.9"", ""ENSMUST00000105707.2"", ""ENSMUST00000084129.9"")	Mad2l2	MAD2 mitotic arrest deficient-like 2 [Source:MGI Symbol;Acc:MGI:1919140]	4	protein_coding
ENSMUSG00000029003.12	E025	83.8382780580634	0.003190207800935825	1.8946206482551986	0.16868167762419148	0.531179660270308	15.452831888385276	15.052882705824402	14.117873265790777	15.237392658460351	-0.07823439347368133	-0.2690203317937021	-0.04190382471231935	chr4	148229829	148229908	80	+	70	76	95	79	96	84	100	75	83	87	76	94	c(""ENSMUST00000105708.3"", ""ENSMUST00000030860.9"", ""ENSMUST00000105707.2"", ""ENSMUST00000084129.9"")	Mad2l2	MAD2 mitotic arrest deficient-like 2 [Source:MGI Symbol;Acc:MGI:1919140]	4	protein_coding
ENSMUSG00000029003.12	E026	67.46268506237365	0.0035557282154948973	3.6912292388416574	0.05469928975846527	0.33375566559809544	13.986568498722463	13.745260763057814	12.11224847417634	13.939105675561194	-0.05162762596052861	-0.4254792605673128	-0.010087760118658196	chr4	148229909	148230153	245	+	62	58	76	63	70	56	83	64	67	69	67	78	c(""ENSMUST00000030860.9"", ""ENSMUST00000105707.2"", ""ENSMUST00000084129.9"")	Mad2l2	MAD2 mitotic arrest deficient-like 2 [Source:MGI Symbol;Acc:MGI:1919140]	4	protein_coding
ENSMUSG00000029003.12	E027	1.0683675934810455	0.13996550987561673	-0.002007377673407973	1	NA	1.0112473203100478	1.3441883328701323	1.7942211247444675	2.3591808944658936	0.8213652216928358	1.6549097449887014	2.4452642991571745	chr4	148230154	148230156	3	+	0	0	1	3	0	1	1	0	1	1	2	3	c(""ENSMUST00000030860.9"", ""ENSMUST00000084129.9"")	Mad2l2	MAD2 mitotic arrest deficient-like 2 [Source:MGI Symbol;Acc:MGI:1919140]	4	protein_coding
ENSMUSG00000029004.16	E001	9.059066306767075	0.09020834779930968	0.03736766949424464	0.8467183961526983	NA	5.959217285109773	3.7456291316072168	5.9639891053356	4.130701295336351	-1.3443849304950688	0.0023216011985089935	-1.0613842658385897	chr5	23639439	23639446	8	+	2	21	10	12	12	20	10	2	5	4	6	9	c(""ENSMUST00000094962.9"", ""ENSMUST00000196889.5"")	Kmt2e	lysine (K)-specific methyltransferase 2E [Source:MGI Symbol;Acc:MGI:1924825]	5	protein_coding
ENSMUSG00000029004.16	E002	158.43227193528298	0.014282646384515787	4.317203541261449	0.0377288769631737	0.2861645588831677	18.45536383381382	21.435133980841258	21.307276771934667	20.114279583565647	0.45680606506480625	0.4383992438905322	0.26179082547755606	chr5	23639447	23639781	335	+	82	143	100	132	243	229	266	152	169	146	161	166	c(""ENSMUST00000094962.9"", ""ENSMUST00000115128.8"", ""ENSMUST00000196889.5"")	Kmt2e	lysine (K)-specific methyltransferase 2E [Source:MGI Symbol;Acc:MGI:1924825]	5	protein_coding
ENSMUSG00000029004.16	E003	17.934619740269255	0.08895613908274401	0.3694372924213667	0.543311151830084	NA	6.145260406335794	7.427379420827592	7.0615606154510004	7.4287234166337015	0.5504459347811279	0.40359047668305426	0.5509722334557594	chr5	23651524	23651596	73	+	5	9	21	17	27	18	38	9	21	31	11	18	ENSMUST00000115128.8	Kmt2e	lysine (K)-specific methyltransferase 2E [Source:MGI Symbol;Acc:MGI:1924825]	5	protein_coding
ENSMUSG00000029004.16	E004	179.99369026800244	0.006540935486385669	3.6387898012503683	0.05644795162569748	0.33800360697317466	19.805893737629063	22.71782090923716	21.87932783563518	21.908689613922434	0.42172111870588225	0.3053875551289984	0.3095261730946346	chr5	23655150	23655334	185	+	96	145	136	199	208	222	299	155	209	167	169	233	c(""ENSMUST00000094962.9"", ""ENSMUST00000115128.8"", ""ENSMUST00000196889.5"")	Kmt2e	lysine (K)-specific methyltransferase 2E [Source:MGI Symbol;Acc:MGI:1924825]	5	protein_coding
ENSMUSG00000029004.16	E005	138.80635172521218	0.01436328633728358	0.09831669694420953	0.7538590915229821	0.9197126987713108	18.839659957596837	19.19863263374522	19.345193779416988	19.108560551306	0.05732847423426879	0.08045755494982743	0.04303515055392637	chr5	23668014	23668128	115	+	82	147	111	169	143	169	219	102	145	123	129	174	c(""ENSMUST00000094962.9"", ""ENSMUST00000115128.8"", ""ENSMUST00000196889.5"")	Kmt2e	lysine (K)-specific methyltransferase 2E [Source:MGI Symbol;Acc:MGI:1924825]	5	protein_coding
ENSMUSG00000029004.16	E006	171.48847179781214	0.0016718660069696021	6.668207164442521	0.009814787078250224	0.16506178277407893	20.328843080766973	22.05816970857704	21.54082977013954	20.60115682969129	0.2509226148125343	0.17772334879785845	0.040731015960960626	chr5	23669701	23669930	230	+	119	144	134	192	204	214	283	151	187	136	158	205	c(""ENSMUST00000094962.9"", ""ENSMUST00000115128.8"", ""ENSMUST00000196889.5"")	Kmt2e	lysine (K)-specific methyltransferase 2E [Source:MGI Symbol;Acc:MGI:1924825]	5	protein_coding
ENSMUSG00000029004.16	E007	126.62687739705483	0.003277480779041597	7.93064330237479	0.004860451346437883	0.12172125637195194	17.012155525805568	18.498352857363983	19.648154677138464	17.846693194773238	0.25275821774715634	0.43596147465624835	0.14430037569439236	chr5	23672106	23672186	81	+	104	79	89	126	183	195	186	114	127	116	120	132	c(""ENSMUST00000094962.9"", ""ENSMUST00000115128.8"", ""ENSMUST00000196889.5"")	Kmt2e	lysine (K)-specific methyltransferase 2E [Source:MGI Symbol;Acc:MGI:1924825]	5	protein_coding
ENSMUSG00000029004.16	E008	140.3050081224219	0.0013589476557868186	3.1222134665718784	0.07723180784056115	0.3862961627091262	18.419617778233274	19.14376284840793	20.102953368202762	19.12310457263945	0.1169757793478805	0.26594115876543256	0.11369446402121142	chr5	23676746	23676804	59	+	117	96	109	141	192	195	206	114	139	122	134	170	c(""ENSMUST00000094962.9"", ""ENSMUST00000115128.8"", ""ENSMUST00000196889.5"")	Kmt2e	lysine (K)-specific methyltransferase 2E [Source:MGI Symbol;Acc:MGI:1924825]	5	protein_coding
ENSMUSG00000029004.16	E009	184.99855790908038	0.0013455570387735343	2.5055464569770436	0.11344612758973137	0.452592269067734	21.20071961416926	21.73079408476562	22.750424794945886	21.771886361847038	0.07602018326347437	0.2178124536329138	0.08184537970180017	chr5	23678479	23678651	173	+	135	140	159	195	249	243	245	176	178	156	199	206	c(""ENSMUST00000094962.9"", ""ENSMUST00000115128.8"", ""ENSMUST00000196889.5"")	Kmt2e	lysine (K)-specific methyltransferase 2E [Source:MGI Symbol;Acc:MGI:1924825]	5	protein_coding
ENSMUSG00000029004.16	E010	133.12018776424677	0.001529001632700692	0.20114532764210935	0.6537979545227907	0.8779103912982913	18.4622660610448	18.67501037705557	18.957822872391134	18.8232643550066	0.0347186095056875	0.08032241535286655	0.058701880914093785	chr5	23681484	23681522	39	+	100	109	115	136	160	170	184	124	127	116	149	147	c(""ENSMUST00000094962.9"", ""ENSMUST00000115128.8"", ""ENSMUST00000196889.5"")	Kmt2e	lysine (K)-specific methyltransferase 2E [Source:MGI Symbol;Acc:MGI:1924825]	5	protein_coding
ENSMUSG00000029004.16	E011	136.1692381115003	0.0015832143075205961	0.4796200541198061	0.48859446690286656	0.794686698794267	18.679602773766092	18.950919053712795	19.242153347084823	18.89033568670564	0.04375239364947259	0.09009270041775697	0.03403200074717816	chr5	23683512	23683552	41	+	104	112	116	136	163	182	195	125	129	120	149	146	c(""ENSMUST00000094962.9"", ""ENSMUST00000115128.8"", ""ENSMUST00000196889.5"")	Kmt2e	lysine (K)-specific methyltransferase 2E [Source:MGI Symbol;Acc:MGI:1924825]	5	protein_coding
ENSMUSG00000029004.16	E012	211.02277455672512	9.706535926002196e-4	2.7285890047294856	0.09856633146049662	0.4273864154267452	22.45702545763423	23.813545854908952	23.452168070562948	23.329733859236697	0.18234529480414619	0.13465658017238802	0.11835736288368714	chr5	23683553	23683742	190	+	150	156	185	216	241	276	308	204	218	174	221	256	c(""ENSMUST00000094962.9"", ""ENSMUST00000200330.2"", ""ENSMUST00000115128.8"", ""ENSMUST00000196889.5"")	Kmt2e	lysine (K)-specific methyltransferase 2E [Source:MGI Symbol;Acc:MGI:1924825]	5	protein_coding
ENSMUSG00000029004.16	E013	172.39389284269882	0.0015904267325581832	9.416490026154833	0.002150427496590058	0.08627301467409292	19.641732531734135	22.745905545507313	21.07378668639319	21.061418698659807	0.45092679457969265	0.21527922023159274	0.2134761499211466	chr5	23683851	23683981	131	+	117	120	132	168	198	217	267	184	209	146	150	227	c(""ENSMUST00000094962.9"", ""ENSMUST00000115128.8"", ""ENSMUST00000196889.5"")	Kmt2e	lysine (K)-specific methyltransferase 2E [Source:MGI Symbol;Acc:MGI:1924825]	5	protein_coding
ENSMUSG00000029004.16	E014	161.48071114370023	0.0014559642811020274	4.207748439592336	0.040239715453630726	0.29419283914179556	19.18506830375307	21.60999703742732	20.353675893611296	20.77893332667813	0.3641688080931518	0.18030484876509778	0.24363576595668324	chr5	23686207	23686324	118	+	117	111	123	165	166	210	245	160	187	142	161	205	c(""ENSMUST00000115128.8"", ""ENSMUST00000094962.9"")	Kmt2e	lysine (K)-specific methyltransferase 2E [Source:MGI Symbol;Acc:MGI:1924825]	5	protein_coding
ENSMUSG00000029004.16	E015	165.58778863985992	0.0014271551293772256	0.025147097881358604	0.8740010752224221	0.9620106656981626	19.94794727741177	21.24389199359402	20.24696827098373	21.54556172474294	0.19280450499286061	0.04545190414511602	0.23619271988807355	chr5	23687400	23687509	110	+	128	132	121	166	179	190	249	165	158	142	200	207	c(""ENSMUST00000094962.9"", ""ENSMUST00000200330.2"", ""ENSMUST00000115128.8"", ""ENSMUST00000196889.5"")	Kmt2e	lysine (K)-specific methyltransferase 2E [Source:MGI Symbol;Acc:MGI:1924825]	5	protein_coding
ENSMUSG00000029004.16	E016	154.60384152487066	0.0014424300535428184	4.635325268169453	0.03132020681206531	0.2648428367035277	19.77813876173046	19.1253080858328	19.745296613914178	21.570366853260268	-0.10217769604711169	-0.005067586533178847	0.2658190292047733	chr5	23690345	23690449	105	+	133	115	126	143	179	186	188	134	135	125	207	219	c(""ENSMUST00000094962.9"", ""ENSMUST00000200330.2"", ""ENSMUST00000115128.8"", ""ENSMUST00000196889.5"")	Kmt2e	lysine (K)-specific methyltransferase 2E [Source:MGI Symbol;Acc:MGI:1924825]	5	protein_coding
ENSMUSG00000029004.16	E017	140.741449764762	0.0028021671812287225	8.01285809852385	0.004644637543058428	0.11931232132819863	19.345428501423157	17.948168827980282	18.680282382777975	20.810091926321803	-0.2272580914705591	-0.10626378880014453	0.22291617479884795	chr5	23690450	23690498	49	+	136	99	121	114	178	161	186	113	103	123	171	217	c(""ENSMUST00000094962.9"", ""ENSMUST00000115128.8"", ""ENSMUST00000196889.5"")	Kmt2e	lysine (K)-specific methyltransferase 2E [Source:MGI Symbol;Acc:MGI:1924825]	5	protein_coding
ENSMUSG00000029004.16	E018	149.21114009485566	0.0025376764211519007	5.711915060689819	0.016850147798204526	0.20607538192876193	20.335619886720437	18.758382248747026	19.249490879085585	20.628913431317102	-0.2458867061829313	-0.16739742789644474	0.0438363525293175	chr5	23690499	23690546	48	+	143	121	132	131	197	154	184	132	123	130	161	210	c(""ENSMUST00000094962.9"", ""ENSMUST00000115128.8"", ""ENSMUST00000146375.6"", ""ENSMUST00000196889.5"")	Kmt2e	lysine (K)-specific methyltransferase 2E [Source:MGI Symbol;Acc:MGI:1924825]	5	protein_coding
ENSMUSG00000029004.16	E019	169.41100631912647	0.00303651050232545	2.085237003659813	0.14872913789753378	0.5048616166615005	20.71479330414961	19.976887784321278	20.974909199111877	22.24433239811006	-0.1109546232447629	0.038278558239553284	0.219310261409154	chr5	23690547	23690609	63	+	141	134	137	159	225	194	223	154	126	131	213	246	c(""ENSMUST00000196889.5"", ""ENSMUST00000115128.8"", ""ENSMUST00000196260.2"", ""ENSMUST00000146375.6"", ""ENSMUST00000094962.9"")	Kmt2e	lysine (K)-specific methyltransferase 2E [Source:MGI Symbol;Acc:MGI:1924825]	5	protein_coding
ENSMUSG00000029004.16	E020	168.9288810646922	0.0018977365627186487	0.03948670026665013	0.8424875615608078	0.9523228364160149	20.307815285257334	20.846779141108428	21.099958393694877	21.653204723023777	0.08022815224675739	0.11728442999642574	0.19691828691742597	chr5	23691300	23691398	99	+	121	144	131	163	219	203	233	160	156	131	175	250	c(""ENSMUST00000196889.5"", ""ENSMUST00000115128.8"", ""ENSMUST00000196260.2"", ""ENSMUST00000146375.6"", ""ENSMUST00000094962.9"")	Kmt2e	lysine (K)-specific methyltransferase 2E [Source:MGI Symbol;Acc:MGI:1924825]	5	protein_coding
ENSMUSG00000029004.16	E021	22.690177052026026	0.019841712940953972	0.5038174859170113	0.47782753739363854	NA	7.245082239159387	8.590174913497549	7.59491204508376	8.075999031562063	0.49588241799203825	0.1371622493060194	0.3159741414355022	chr5	23696445	23696611	167	+	12	12	24	29	25	17	35	20	33	16	27	30	ENSMUST00000146375.6	Kmt2e	lysine (K)-specific methyltransferase 2E [Source:MGI Symbol;Acc:MGI:1924825]	5	protein_coding
ENSMUSG00000029004.16	E022	214.50018603775888	0.0014168902025891738	0.033789584709950304	0.8541551089529893	0.9561348922049832	22.902345279533918	22.778156178366714	23.863265988300682	24.144747414398864	-0.01687450060548823	0.1279783337890139	0.16463418200659063	chr5	23697266	23697418	153	+	155	184	173	223	255	283	276	197	190	182	216	304	c(""ENSMUST00000115128.8"", ""ENSMUST00000196260.2"", ""ENSMUST00000146375.6"", ""ENSMUST00000094962.9"")	Kmt2e	lysine (K)-specific methyltransferase 2E [Source:MGI Symbol;Acc:MGI:1924825]	5	protein_coding
ENSMUSG00000029004.16	E023	131.36996766101163	0.0014777662138775766	0.9977548955722	0.3178543679193689	0.6780670628179162	17.420087836719347	18.122882021566312	19.454172414762255	19.2863379187919	0.11937309290479625	0.33441442573337454	0.30804891835788695	chr5	23697419	23697430	12	+	84	105	98	145	165	182	166	117	125	116	136	182	c(""ENSMUST00000115128.8"", ""ENSMUST00000126586.8"", ""ENSMUST00000196260.2"", ""ENSMUST00000146375.6"", ""ENSMUST00000094962.9"")	Kmt2e	lysine (K)-specific methyltransferase 2E [Source:MGI Symbol;Acc:MGI:1924825]	5	protein_coding
ENSMUSG00000029004.16	E024	16.776436271256163	0.027594273912945666	0.17019385013037436	0.6799395843923131	NA	7.534112808755239	6.802822103101647	6.957687279714776	5.867997599173904	-0.2968300192738571	-0.23142948838860455	-0.7258707507059956	chr5	23697956	23698196	241	+	13	12	27	17	21	22	21	21	13	15	14	9	ENSMUST00000197591.2	Kmt2e	lysine (K)-specific methyltransferase 2E [Source:MGI Symbol;Acc:MGI:1924825]	5	protein_coding
ENSMUSG00000029004.16	E025	286.4723775295817	8.311329422526096e-4	0.06398643047307928	0.8003026841558353	0.9375037687846361	27.023557690277286	26.20404728548607	27.187488845372727	26.770869743739013	-0.09792501288180944	0.019296852735505965	-0.029932159555768223	chr5	23698197	23698474	278	+	236	245	253	284	343	386	416	229	257	237	281	361	c(""ENSMUST00000197591.2"", ""ENSMUST00000115128.8"", ""ENSMUST00000126586.8"", ""ENSMUST00000196260.2"", ""ENSMUST00000146375.6"", ""ENSMUST00000094962.9"")	Kmt2e	lysine (K)-specific methyltransferase 2E [Source:MGI Symbol;Acc:MGI:1924825]	5	protein_coding
ENSMUSG00000029004.16	E026	173.86171314288268	0.002306211354993267	0.005075131115916065	0.9432067830941672	0.9842498981775861	21.75653433506703	21.479628708649088	21.01574748193522	20.819043262563596	-0.039465728794437105	-0.10659089277751566	-0.1354490586074908	chr5	23698475	23698505	31	+	166	152	139	172	176	231	267	143	177	128	168	215	c(""ENSMUST00000197591.2"", ""ENSMUST00000115128.8"", ""ENSMUST00000126586.8"", ""ENSMUST00000146375.6"", ""ENSMUST00000094962.9"")	Kmt2e	lysine (K)-specific methyltransferase 2E [Source:MGI Symbol;Acc:MGI:1924825]	5	protein_coding
ENSMUSG00000029004.16	E027	116.28621793054339	0.009889004265529404	0.26883443296475207	0.6041147181844602	0.8559257128116764	18.09814765919208	16.78717919266036	17.704275416587535	17.576536700937112	-0.22658336419865233	-0.06645305578034133	-0.08829469888467312	chr5	23698506	23700983	2478	+	117	85	106	130	147	125	137	94	115	69	154	137	ENSMUST00000197591.2	Kmt2e	lysine (K)-specific methyltransferase 2E [Source:MGI Symbol;Acc:MGI:1924825]	5	protein_coding
ENSMUSG00000029004.16	E028	206.97006310690767	0.0010065123858608133	0.9658095569833165	0.3257274915117147	0.684669551792264	22.814375312301948	23.18528178058648	23.30936193350135	22.873436771333914	0.05009761932129386	0.0667033070014611	0.008024000994049096	chr5	23700984	23701206	223	+	183	163	161	224	245	254	305	180	205	164	207	253	c(""ENSMUST00000197591.2"", ""ENSMUST00000115128.8"", ""ENSMUST00000126586.8"", ""ENSMUST00000146375.6"", ""ENSMUST00000094962.9"")	Kmt2e	lysine (K)-specific methyltransferase 2E [Source:MGI Symbol;Acc:MGI:1924825]	5	protein_coding
ENSMUSG00000029004.16	E029	122.76664495248556	0.0016352827773997312	1.6762115356629579	0.1954286118081416	0.5624605619286119	17.37599909023446	18.369684219974488	18.217396933152614	18.031754472578655	0.16792929470863527	0.14273843444991474	0.11176994541164831	chr5	23701207	23701238	32	+	101	93	91	140	146	142	175	120	125	92	127	158	c(""ENSMUST00000094962.9"", ""ENSMUST00000197591.2"", ""ENSMUST00000115128.8"", ""ENSMUST00000126586.8"")	Kmt2e	lysine (K)-specific methyltransferase 2E [Source:MGI Symbol;Acc:MGI:1924825]	5	protein_coding
ENSMUSG00000029004.16	E030	9.353882047225285	0.024330810076297293	2.424747098914338	0.11943251531732939	NA	4.214200724415221	5.8344266169143	5.166757316981773	5.026523815505826	0.9421159604606562	0.5898951672167096	0.5101958687180459	chr5	23701239	23701356	118	+	9	5	2	9	12	12	22	10	9	7	14	7	ENSMUST00000197591.2	Kmt2e	lysine (K)-specific methyltransferase 2E [Source:MGI Symbol;Acc:MGI:1924825]	5	protein_coding
ENSMUSG00000029004.16	E031	177.13194380538144	0.001296231717798607	0.8367647370911016	0.3603236999290255	0.7106056934213523	21.22275510374861	21.516680375172783	21.77280003165953	21.28719527665514	0.042317715727582694	0.0787815523317219	0.009321559786446443	chr5	23701402	23701498	97	+	165	122	147	161	228	237	260	161	167	142	177	216	c(""ENSMUST00000094962.9"", ""ENSMUST00000115128.8"", ""ENSMUST00000126586.8"")	Kmt2e	lysine (K)-specific methyltransferase 2E [Source:MGI Symbol;Acc:MGI:1924825]	5	protein_coding
ENSMUSG00000029004.16	E032	164.44469598989866	0.002946036176594426	1.0555307083954517	0.30423674468092554	0.6666372393585446	20.50138255595715	20.988017356213064	21.001730217496217	20.427196089343738	0.07192050858695964	0.07392574036373745	-0.011096554537054715	chr5	23701499	23701546	48	+	157	114	131	139	214	228	252	156	151	121	170	200	c(""ENSMUST00000115128.8"", ""ENSMUST00000094962.9"")	Kmt2e	lysine (K)-specific methyltransferase 2E [Source:MGI Symbol;Acc:MGI:1924825]	5	protein_coding
ENSMUSG00000029004.16	E033	267.12467419736805	0.002897829806991521	0.30764678437680004	0.5791278151657296	0.8435514164276116	26.94727138669036	25.964221961911846	25.49857808358432	25.466422289168364	-0.11804523032549419	-0.17525034842352127	-0.17923265396760968	chr5	23701970	23702220	251	+	241	204	283	209	334	341	378	232	272	195	269	326	c(""ENSMUST00000115128.8"", ""ENSMUST00000094962.9"")	Kmt2e	lysine (K)-specific methyltransferase 2E [Source:MGI Symbol;Acc:MGI:1924825]	5	protein_coding
ENSMUSG00000029004.16	E034	158.50155921214738	0.002618674513925169	3.1869732067352174	0.07422733035598693	0.3797074740554632	21.81687081092946	19.9983403157497	19.60940703287403	20.056841925212353	-0.2670601177354426	-0.32696068091301633	-0.25814025666723506	chr5	23702537	23702593	57	+	130	149	183	137	185	179	210	122	170	120	161	191	c(""ENSMUST00000094962.9"", ""ENSMUST00000115128.8"", ""ENSMUST00000126586.8"")	Kmt2e	lysine (K)-specific methyltransferase 2E [Source:MGI Symbol;Acc:MGI:1924825]	5	protein_coding
ENSMUSG00000029004.16	E035	418.154922778293	8.900266688651724e-4	3.124452914948847	0.07712575585046767	0.3861144971847404	32.94399263292908	31.660097200736487	30.790844312671368	31.512782766374656	-0.13178283374436006	-0.2233134529805163	-0.14715907549948426	chr5	23702726	23703266	541	+	354	377	417	360	474	506	599	401	376	316	425	528	c(""ENSMUST00000094962.9"", ""ENSMUST00000115128.8"", ""ENSMUST00000126586.8"")	Kmt2e	lysine (K)-specific methyltransferase 2E [Source:MGI Symbol;Acc:MGI:1924825]	5	protein_coding
ENSMUSG00000029004.16	E036	152.15214958908635	0.004928226493689837	0.003984930780518425	0.9496659251993809	0.986197617317019	19.845229607769355	20.450881484415774	19.3872264899516	20.277066281766864	0.09185963562082744	-0.07114216464817158	0.06574724731366821	chr5	23703267	23703292	26	+	115	125	137	125	172	193	220	175	132	105	177	203	c(""ENSMUST00000094962.9"", ""ENSMUST00000194010.2"", ""ENSMUST00000115128.8"", ""ENSMUST00000126586.8"")	Kmt2e	lysine (K)-specific methyltransferase 2E [Source:MGI Symbol;Acc:MGI:1924825]	5	protein_coding
ENSMUSG00000029004.16	E037	41.56634625027882	0.006857898226111534	2.357697285631758	0.12466608958056852	NA	11.409912146642029	10.92417473220955	9.467464030927289	10.767708275119176	-0.1278204591102723	-0.547053320049641	-0.17016434010091963	chr5	23703886	23704000	115	+	37	35	48	26	38	48	62	36	46	41	50	39	ENSMUST00000194010.2	Kmt2e	lysine (K)-specific methyltransferase 2E [Source:MGI Symbol;Acc:MGI:1924825]	5	protein_coding
ENSMUSG00000029004.16	E038	318.7241357659254	0.0023484862975912645	1.6281128444913406	0.20196426747765028	0.5692124179724868	29.09820903082077	27.97326783828477	27.29792715509967	28.108111078303324	-0.12707132465447835	-0.20533454498206716	-0.11162712333575087	chr5	23704280	23704590	311	+	300	274	288	279	352	392	474	295	276	229	302	453	c(""ENSMUST00000094962.9"", ""ENSMUST00000194010.2"", ""ENSMUST00000115128.8"", ""ENSMUST00000126586.8"")	Kmt2e	lysine (K)-specific methyltransferase 2E [Source:MGI Symbol;Acc:MGI:1924825]	5	protein_coding
ENSMUSG00000029004.16	E039	183.1896579026952	0.002847948175913643	0.13940276952934028	0.7088754634386177	0.9028136506017863	22.140271090759512	21.741631982082083	21.99703059311156	21.35293677352763	-0.05608584983430198	-0.020050968461720053	-0.11164423483721908	chr5	23705254	23705342	89	+	162	134	179	181	217	241	270	136	196	132	164	244	c(""ENSMUST00000094962.9"", ""ENSMUST00000194010.2"", ""ENSMUST00000115128.8"", ""ENSMUST00000126586.8"")	Kmt2e	lysine (K)-specific methyltransferase 2E [Source:MGI Symbol;Acc:MGI:1924825]	5	protein_coding
ENSMUSG00000029004.16	E040	139.94299049412876	0.0016738562137420373	3.0096701983486867	0.08276912998926376	0.3972032690680496	19.024410095273737	19.31117819323522	19.93378680434202	18.489621937949238	0.04547694418662829	0.14216339682198686	-0.0864857946368458	chr5	23705449	23705485	37	+	109	110	126	151	172	195	203	106	158	110	127	160	c(""ENSMUST00000094962.9"", ""ENSMUST00000194010.2"", ""ENSMUST00000115128.8"", ""ENSMUST00000126586.8"")	Kmt2e	lysine (K)-specific methyltransferase 2E [Source:MGI Symbol;Acc:MGI:1924825]	5	protein_coding
ENSMUSG00000029004.16	E041	154.5880974645546	0.0020961036193828495	0.5455940440642166	0.46012357483165445	0.7791975599180875	20.673038788959474	20.021584131375434	20.53578369885966	19.236705722126075	-0.09794698443829919	-0.020406449810179694	-0.21980137509484976	chr5	23705486	23705528	43	+	133	129	149	171	178	202	218	116	170	112	132	188	c(""ENSMUST00000194010.2"", ""ENSMUST00000115128.8"", ""ENSMUST00000094962.9"")	Kmt2e	lysine (K)-specific methyltransferase 2E [Source:MGI Symbol;Acc:MGI:1924825]	5	protein_coding
ENSMUSG00000029004.16	E042	149.85986774994072	0.0013204192351613912	1.1126921066061186	0.2914974921517994	0.6560245454558523	20.287445251308768	19.727354017578463	20.39134103239796	18.919748757916523	-0.08548027441570216	0.015625029432694504	-0.212640886991184	chr5	23705529	23705574	46	+	131	125	139	171	173	199	219	120	150	101	139	177	c(""ENSMUST00000115128.8"", ""ENSMUST00000094962.9"")	Kmt2e	lysine (K)-specific methyltransferase 2E [Source:MGI Symbol;Acc:MGI:1924825]	5	protein_coding
ENSMUSG00000029004.16	E043	210.20634273124108	0.003694794992976159	1.7791409496302322	0.18225484826184327	0.5474463938596308	24.372343941764157	22.337084905763646	23.07161684791778	23.104337631254467	-0.2714644298588391	-0.17113527155786112	-0.16673033013812866	chr5	23705725	23705810	86	+	204	178	201	237	225	242	296	155	189	145	203	293	c(""ENSMUST00000115128.8"", ""ENSMUST00000094962.9"")	Kmt2e	lysine (K)-specific methyltransferase 2E [Source:MGI Symbol;Acc:MGI:1924825]	5	protein_coding
ENSMUSG00000029004.16	E044	661.1638319526434	0.0033875238903957336	7.630779005501154	0.005738051360816105	0.1310294472931979	41.255094603780506	37.399513175222836	37.108406148871055	38.11287195448635	-0.344702731340087	-0.3716746939487656	-0.27920659338017195	chr5	23706522	23707731	1210	+	727	556	659	653	706	697	919	568	556	469	674	850	c(""ENSMUST00000115128.8"", ""ENSMUST00000094962.9"")	Kmt2e	lysine (K)-specific methyltransferase 2E [Source:MGI Symbol;Acc:MGI:1924825]	5	protein_coding
ENSMUSG00000029004.16	E045	182.05844954303032	0.004813038393928796	1.6129250497192515	0.2040811172316031	0.5717712749609996	22.85022501777884	21.906118395392895	20.560664688321282	21.61356201114087	-0.13058617222368252	-0.3254468116963025	-0.17204507088835808	chr5	23707732	23707860	129	+	190	128	188	132	199	225	276	157	180	139	204	211	c(""ENSMUST00000196260.2"", ""ENSMUST00000115128.8"", ""ENSMUST00000094962.9"")	Kmt2e	lysine (K)-specific methyltransferase 2E [Source:MGI Symbol;Acc:MGI:1924825]	5	protein_coding
ENSMUSG00000029004.16	E046	630.2680954780608	0.0016586325440970436	0.0028802255511664043	0.9571998911782084	0.9882178559532565	39.119770535074395	38.27637436809633	37.07331274291063	36.59533935815914	-0.07616489841201535	-0.18678919405570227	-0.23142125051616347	chr5	23707861	23709233	1373	+	573	542	603	540	758	770	864	606	666	455	651	694	c(""ENSMUST00000115128.8"", ""ENSMUST00000094962.9"")	Kmt2e	lysine (K)-specific methyltransferase 2E [Source:MGI Symbol;Acc:MGI:1924825]	5	protein_coding
ENSMUSG00000029005.5	E001	4.553982266164091	0.08754668417773409	0.5198108298521191	0.4709223877401122	NA	3.169365018822745	3.5416240295335086	3.345996779791193	3.3779820510549996	0.3209644383489698	0.156728593641154	0.18422542761125338	chr4	148182894	148187039	4146	-	1	0	4	9	3	7	13	4	8	2	3	5	ENSMUST00000030862.5	Draxin	dorsal inhibitory axon guidance protein [Source:MGI Symbol;Acc:MGI:1917683]	4	protein_coding
ENSMUSG00000029005.5	E002	0.9103924425240599	0.3609572467403611	0.7761134893318484	0.37833241471424306	NA	2.0164400744175595	1.220103648703244	1.5642228340441449	1.5109825256226657	-1.4501605247306946	-0.7330725402055082	-0.833025426592507	chr4	148192392	148192481	90	-	1	0	1	4	0	0	2	1	0	0	2	0	ENSMUST00000030862.5	Draxin	dorsal inhibitory axon guidance protein [Source:MGI Symbol;Acc:MGI:1917683]	4	protein_coding
ENSMUSG00000029005.5	E003	0	NA	NA	NA	NA	NA	NA	NA	NA	NA	NA	NA	chr4	148194079	148194168	90	-	0	0	0	0	0	0	0	0	0	0	0	0	ENSMUST00000030862.5	Draxin	dorsal inhibitory axon guidance protein [Source:MGI Symbol;Acc:MGI:1917683]	4	protein_coding
ENSMUSG00000029005.5	E004	0	NA	NA	NA	NA	NA	NA	NA	NA	NA	NA	NA	chr4	148194502	148194613	112	-	0	0	0	0	0	0	0	0	0	0	0	0	ENSMUST00000030862.5	Draxin	dorsal inhibitory axon guidance protein [Source:MGI Symbol;Acc:MGI:1917683]	4	protein_coding
ENSMUSG00000029005.5	E005	0	NA	NA	NA	NA	NA	NA	NA	NA	NA	NA	NA	chr4	148197169	148197362	194	-	0	0	0	0	0	0	0	0	0	0	0	0	ENSMUST00000030862.5	Draxin	dorsal inhibitory axon guidance protein [Source:MGI Symbol;Acc:MGI:1917683]	4	protein_coding
ENSMUSG00000029005.5	E006	0.06987071090969078	4.068716138592972	0.10864024663786154	0.7416975377640234	NA	0.04226135375058959	0.024317726915342064	0.7511404016086232	0.03348827102539076	-1.5946614566448538	8.303462771233047	-0.6713663188608958	chr4	148200016	148200457	442	-	0	0	0	0	0	1	0	0	0	0	0	0	ENSMUST00000030862.5	Draxin	dorsal inhibitory axon guidance protein [Source:MGI Symbol;Acc:MGI:1917683]	4	protein_coding
ENSMUSG00000029005.5	E007	0	NA	NA	NA	NA	NA	NA	NA	NA	NA	NA	NA	chr4	148215030	148215155	126	-	0	0	0	0	0	0	0	0	0	0	0	0	ENSMUST00000030862.5	Draxin	dorsal inhibitory axon guidance protein [Source:MGI Symbol;Acc:MGI:1917683]	4	protein_coding
ENSMUSG00000029007.9	E001	1595.8348036222123	0.006352010209216115	0.09275010756493884	0.7607096501054184	0.9222075196131806	55.30470596421544	53.79123032013262	53.8370907786232	53.656467709966364	-0.11237200457306429	-0.10894526311400199	-0.12244968412835533	chr4	148161518	148164973	3456	-	1158	1440	1431	1605	2061	1837	2320	1666	1599	1426	1610	1485	ENSMUST00000030865.9	Agtrap	angiotensin II, type I receptor-associated protein [Source:MGI Symbol;Acc:MGI:1339977]	4	protein_coding
ENSMUSG00000029007.9	E002	239.95773675893238	0.0033812093476439944	0.5075933405188664	0.47618254055378817	0.7881092722828107	25.037610288698048	24.36639229100851	24.440903703389864	24.996628695003977	-0.0853220848919456	-0.07575361595328989	-0.005153992942720009	chr4	148164974	148165061	88	-	177	220	190	276	290	252	418	249	177	227	246	244	c(""ENSMUST00000152323.2"", ""ENSMUST00000030865.9"")	Agtrap	angiotensin II, type I receptor-associated protein [Source:MGI Symbol;Acc:MGI:1339977]	4	protein_coding
ENSMUSG00000029007.9	E003	341.434644335102	0.0028085794786354653	0.09479292334731326	0.7581701488033598	0.9210886618722045	29.269194014478728	28.50497045243445	29.09260005096303	29.09898981986916	-0.08548605412539168	-0.01959570531397148	-0.018885034576321402	chr4	148166020	148166215	196	-	231	311	289	409	415	376	584	348	260	318	345	340	c(""ENSMUST00000152323.2"", ""ENSMUST00000030865.9"")	Agtrap	angiotensin II, type I receptor-associated protein [Source:MGI Symbol;Acc:MGI:1339977]	4	protein_coding
ENSMUSG00000029007.9	E004	246.78905668269334	0.002020125746758432	0.11371344277765161	0.7359554043534232	0.9132375948754657	24.854228442957037	25.037164213814876	25.019041665877822	25.197569108828162	0.023061909025662075	0.02078358971182581	0.043167688615031174	chr4	148166728	148166833	106	-	160	202	217	287	294	281	431	268	192	229	258	243	c(""ENSMUST00000152323.2"", ""ENSMUST00000030865.9"")	Agtrap	angiotensin II, type I receptor-associated protein [Source:MGI Symbol;Acc:MGI:1339977]	4	protein_coding
ENSMUSG00000029007.9	E005	1.6601481887439198	0.22641145761935316	0.6661710922543591	0.4143897321057866	NA	1.0885529356312276	2.3064314620637987	2.32413854080815	2.572607789507927	2.1673790193133193	2.1894637114968374	2.4827927638809975	chr4	148168372	148168415	44	-	1	0	0	0	6	1	4	3	0	1	4	2	ENSMUST00000137393.2	Agtrap	angiotensin II, type I receptor-associated protein [Source:MGI Symbol;Acc:MGI:1339977]	4	protein_coding
ENSMUSG00000029007.9	E006	171.78119178107067	0.0024746090828753806	1.8408081823085354	0.17485625288046264	0.539088636026151	20.78057242060129	21.538925014249628	21.378833543132004	20.915409682724444	0.11014389699221372	0.08717905683203853	0.01983978657892571	chr4	148168416	148168450	35	-	108	139	147	197	214	204	314	198	132	148	186	155	c(""ENSMUST00000152323.2"", ""ENSMUST00000137393.2"", ""ENSMUST00000030865.9"")	Agtrap	angiotensin II, type I receptor-associated protein [Source:MGI Symbol;Acc:MGI:1339977]	4	protein_coding
ENSMUSG00000029007.9	E007	2.4657849121989814	0.10686730082217041	0.597474657667874	0.4395431839693534	NA	2.8430704352019944	2.3057042127829703	2.516740196066465	2.9306764255545232	-0.6050717887856822	-0.3521581734077477	0.08767500595266942	chr4	148169038	148169233	196	-	0	5	2	2	1	5	5	2	0	3	4	2	ENSMUST00000152323.2	Agtrap	angiotensin II, type I receptor-associated protein [Source:MGI Symbol;Acc:MGI:1339977]	4	protein_coding
ENSMUSG00000029007.9	E008	134.78044327673322	0.0024276468055236078	3.395161540673911	0.0653879580584106	0.3600059670911605	18.12367125405541	19.604002878478383	18.939337595216884	18.676638972567872	0.23827509934876012	0.13337250428386227	0.09099504315404072	chr4	148172374	148172488	115	-	86	96	113	151	153	172	251	161	114	117	142	126	c(""ENSMUST00000137393.2"", ""ENSMUST00000030865.9"")	Agtrap	angiotensin II, type I receptor-associated protein [Source:MGI Symbol;Acc:MGI:1339977]	4	protein_coding
ENSMUSG00000029009.18	E001	5.5063182896023335	0.05554631403592735	0.04268244251466058	0.8363243725654722	NA	3.7695374271710165	3.8724240015677083	3.9789235321415077	3.837654429318647	0.0778656329567533	0.15632548479500397	0.051784532913177195	chr4	148123534	148123589	56	+	4	8	4	5	10	4	3	8	7	5	7	1	ENSMUST00000097788.11	Mthfr	methylenetetrahydrofolate reductase [Source:MGI Symbol;Acc:MGI:106639]	4	protein_coding
ENSMUSG00000029009.18	E002	27.551492953106276	0.006567871075086323	0.19057112297272738	0.6624417013733392	NA	9.056187090221925	8.659796376959093	8.335663737404928	8.462333297001962	-0.13062807843672797	-0.24186662847301932	-0.19789918043962373	chr4	148123616	148123866	251	+	31	39	23	19	32	33	38	31	24	21	23	20	ENSMUST00000141283.8	Mthfr	methylenetetrahydrofolate reductase [Source:MGI Symbol;Acc:MGI:106639]	4	protein_coding
ENSMUSG00000029009.18	E003	3.5424293350157043	0.04770464257206252	0.5274287968006774	0.46768985706805194	NA	4.00444421034851	3.1351345573639975	2.242141723319932	2.375933119860335	-0.7074658534715244	-1.6757843863744495	-1.5084197870976892	chr4	148125267	148125647	381	+	6	7	5	2	1	3	4	2	6	1	4	0	ENSMUST00000145115.2	Mthfr	methylenetetrahydrofolate reductase [Source:MGI Symbol;Acc:MGI:106639]	4	protein_coding
ENSMUSG00000029009.18	E004	10.42683127445691	0.03376054152052048	0.7764699832130191	0.37822292330120943	NA	5.6696017174651985	4.868050219840029	5.1643174923454325	5.516589812653905	-0.4415975785548225	-0.27050002894683844	-0.07930423499620165	chr4	148125648	148125743	96	+	15	8	13	8	7	17	10	12	7	8	15	4	c(""ENSMUST00000069604.15"", ""ENSMUST00000145115.2"")	Mthfr	methylenetetrahydrofolate reductase [Source:MGI Symbol;Acc:MGI:106639]	4	protein_coding
ENSMUSG00000029009.18	E005	10.467790088574413	0.040937422530305315	0.4660631799414716	0.4948038869197132	NA	5.517827955163881	4.869237363449997	5.319183957227537	5.617369395727991	-0.3622377548506428	-0.10624750314828901	0.05182340001440178	chr4	148125744	148125778	35	+	15	8	11	8	8	18	10	13	6	8	16	4	c(""ENSMUST00000152498.8"", ""ENSMUST00000069604.15"", ""ENSMUST00000145115.2"")	Mthfr	methylenetetrahydrofolate reductase [Source:MGI Symbol;Acc:MGI:106639]	4	protein_coding
ENSMUSG00000029009.18	E006	6.429628070784401	0.0670026484542296	4.4600496740089	0.034696488528237854	NA	4.212671997256223	3.706489131924016	3.168429127988702	5.541415218542468	-0.3702148516021482	-0.823570613966383	0.7937861041523662	chr4	148125779	148126040	262	+	6	3	11	4	7	1	8	6	3	12	10	5	ENSMUST00000145115.2	Mthfr	methylenetetrahydrofolate reductase [Source:MGI Symbol;Acc:MGI:106639]	4	protein_coding
ENSMUSG00000029009.18	E007	39.767883151433985	0.009444408830520305	1.1383366028977946	0.2860040862362193	NA	10.83234428149801	9.707211679230056	10.231694838693855	10.506143976206872	-0.32132204773979556	-0.1672768034501022	-0.08969661743159563	chr4	148126041	148126058	18	+	54	44	35	35	42	50	46	43	28	34	42	23	c(""ENSMUST00000141283.8"", ""ENSMUST00000069604.15"", ""ENSMUST00000145115.2"", ""ENSMUST00000097788.11"", ""ENSMUST00000152498.8"")	Mthfr	methylenetetrahydrofolate reductase [Source:MGI Symbol;Acc:MGI:106639]	4	protein_coding
ENSMUSG00000029009.18	E008	66.42869308046647	0.0026209683758236704	5.976072650121438	0.014501258639059055	0.1934249540901544	14.478679949890278	12.346151056706447	12.785963965947133	13.313355603665158	-0.471812333356878	-0.3684784162403947	-0.24894544002253394	chr4	148126059	148126286	228	+	89	76	77	56	69	75	74	69	48	46	65	50	c(""ENSMUST00000141283.8"", ""ENSMUST00000069604.15"", ""ENSMUST00000145115.2"", ""ENSMUST00000097788.11"", ""ENSMUST00000152498.8"", ""ENSMUST00000125978.2"")	Mthfr	methylenetetrahydrofolate reductase [Source:MGI Symbol;Acc:MGI:106639]	4	protein_coding
ENSMUSG00000029009.18	E009	38.894986340752	0.004873597186799384	7.001369476336777	0.008144738337358461	NA	11.305453794573069	9.063411290630427	9.836137137488251	10.534765714621187	-0.6474467628959744	-0.4082804439693035	-0.2072806673233467	chr4	148127882	148127905	24	+	48	45	53	39	39	39	42	33	27	24	33	43	c(""ENSMUST00000141283.8"", ""ENSMUST00000069604.15"", ""ENSMUST00000145115.2"", ""ENSMUST00000097788.11"", ""ENSMUST00000152498.8"", ""ENSMUST00000125978.2"")	Mthfr	methylenetetrahydrofolate reductase [Source:MGI Symbol;Acc:MGI:106639]	4	protein_coding
ENSMUSG00000029009.18	E010	57.571792930581815	0.004709617914993999	0.5851269033112771	0.44430972602352553	0.7694673794234689	12.78935535453482	12.003710083552122	12.44512305812404	12.596648724607832	-0.1870411638016103	-0.08056083510077983	-0.04484039073969193	chr4	148127906	148128120	215	+	57	60	71	58	64	67	80	58	43	35	52	57	c(""ENSMUST00000141283.8"", ""ENSMUST00000069604.15"", ""ENSMUST00000097788.11"", ""ENSMUST00000152498.8"", ""ENSMUST00000125978.2"")	Mthfr	methylenetetrahydrofolate reductase [Source:MGI Symbol;Acc:MGI:106639]	4	protein_coding
ENSMUSG00000029009.18	E011	22.383337294805514	0.010421096917635602	0.6546436410449701	0.41845733289838843	NA	6.033227319812383	8.415020941783126	7.565420245330998	9.397835614286535	0.9673648515255158	0.6573959036497383	1.2897945143242726	chr4	148128121	148128413	293	+	16	7	18	18	25	26	39	26	23	29	23	27	ENSMUST00000125978.2	Mthfr	methylenetetrahydrofolate reductase [Source:MGI Symbol;Acc:MGI:106639]	4	protein_coding
ENSMUSG00000029009.18	E012	44.809846024834286	0.004332732971370099	0.4106509533844189	0.5216392919393653	NA	10.78685469042476	11.136164420601133	11.255136626247335	10.994206414509748	0.09357564559561915	0.1248011746605977	0.05589348794109661	chr4	148128901	148129011	111	+	35	48	50	47	53	54	65	49	41	26	48	35	c(""ENSMUST00000141283.8"", ""ENSMUST00000097788.11"", ""ENSMUST00000069604.15"", ""ENSMUST00000152498.8"")	Mthfr	methylenetetrahydrofolate reductase [Source:MGI Symbol;Acc:MGI:106639]	4	protein_coding
ENSMUSG00000029009.18	E013	52.08413487812423	0.021482045656996872	0.1714739349266381	0.6788051835645169	0.889560363014367	11.954016272349179	11.938346235107076	12.110721321239012	11.52912403441647	-0.0038639387243506462	0.0383756121249057	-0.10653379962760656	chr4	148132530	148132723	194	+	37	66	62	51	66	62	92	52	38	32	56	32	c(""ENSMUST00000097788.11"", ""ENSMUST00000069604.15"", ""ENSMUST00000152498.8"")	Mthfr	methylenetetrahydrofolate reductase [Source:MGI Symbol;Acc:MGI:106639]	4	protein_coding
ENSMUSG00000029009.18	E014	62.86018239329113	0.00751748999047681	6.320462369387258	0.011935250380215017	0.1780841150179729	12.834766272180417	13.958515041208756	13.435775485804683	11.520508792497779	0.24853256769713816	0.13537869073440234	-0.3184680861376954	chr4	148135829	148136079	251	+	48	63	79	69	86	66	95	84	66	28	53	39	c(""ENSMUST00000097788.11"", ""ENSMUST00000069604.15"", ""ENSMUST00000152498.8"")	Mthfr	methylenetetrahydrofolate reductase [Source:MGI Symbol;Acc:MGI:106639]	4	protein_coding
ENSMUSG00000029009.18	E015	48.50011946378859	0.0034781220017482788	5.456933204435018	0.01949082650735847	0.21930751473778634	10.754018319589434	12.788853388584286	11.245287787447964	10.794575035581047	0.510146456298556	0.13117477722230575	0.01104604998545966	chr4	148136322	148136456	135	+	40	48	44	39	54	61	64	75	65	26	40	39	c(""ENSMUST00000097788.11"", ""ENSMUST00000069604.15"", ""ENSMUST00000152498.8"")	Mthfr	methylenetetrahydrofolate reductase [Source:MGI Symbol;Acc:MGI:106639]	4	protein_coding
ENSMUSG00000029009.18	E016	49.352047793996284	0.003270844375058819	2.3651012370384876	0.1240758638055523	0.46946026642504285	10.992493216451038	12.312369862420397	11.523666977285558	11.24717495828186	0.33368093893326023	0.13869099558110953	0.06728564079879984	chr4	148136556	148136736	181	+	43	48	47	38	65	59	61	66	62	37	38	39	c(""ENSMUST00000097788.11"", ""ENSMUST00000069604.15"", ""ENSMUST00000152498.8"")	Mthfr	methylenetetrahydrofolate reductase [Source:MGI Symbol;Acc:MGI:106639]	4	protein_coding
ENSMUSG00000029009.18	E017	58.98202025842574	0.008532235270147896	1.2601288708698632	0.26162669850274434	0.6305553353452412	12.130124361103626	13.379584121508444	12.543013585121855	12.265274079413885	0.2896092698446697	0.09873149432279149	0.03266686023007548	chr4	148136971	148137134	164	+	60	54	54	33	77	84	69	83	70	43	45	48	c(""ENSMUST00000097788.11"", ""ENSMUST00000069604.15"", ""ENSMUST00000152498.8"")	Mthfr	methylenetetrahydrofolate reductase [Source:MGI Symbol;Acc:MGI:106639]	4	protein_coding
ENSMUSG00000029009.18	E018	35.65369901215281	0.014170157842101459	0.8578129787046294	0.35435143847719747	NA	9.612465155718269	10.350187979935	9.983243402874322	9.391013322350062	0.21647316832274477	0.11074173522667063	-0.06814191474331377	chr4	148137135	148137153	19	+	32	39	34	19	46	57	44	53	35	26	22	31	c(""ENSMUST00000097788.11"", ""ENSMUST00000069604.15"", ""ENSMUST00000152498.8"", ""ENSMUST00000156113.2"")	Mthfr	methylenetetrahydrofolate reductase [Source:MGI Symbol;Acc:MGI:106639]	4	protein_coding
ENSMUSG00000029009.18	E019	50.119381709700285	0.0035702262585721014	1.4839208751119202	0.22316207121728251	0.5912695127229675	11.685731386585942	11.657165736810981	12.065027224819687	10.800033652504453	-0.007202875659590546	0.0940700386413571	-0.23163494819937203	chr4	148138037	148138138	102	+	58	47	51	40	67	71	54	57	58	31	41	33	c(""ENSMUST00000097788.11"", ""ENSMUST00000069604.15"", ""ENSMUST00000152498.8"", ""ENSMUST00000156113.2"")	Mthfr	methylenetetrahydrofolate reductase [Source:MGI Symbol;Acc:MGI:106639]	4	protein_coding
ENSMUSG00000029009.18	E020	56.19048432683968	0.00434996681127796	5.129137578417925	0.023527415077279994	0.23581310348070592	11.280306424738441	12.596505516182091	13.18025280335172	12.079515641231893	0.3250755650830701	0.45896207171320835	0.2014585767773136	chr4	148139442	148139561	120	+	58	37	50	57	76	80	69	58	71	36	51	45	c(""ENSMUST00000097788.11"", ""ENSMUST00000069604.15"", ""ENSMUST00000152498.8"", ""ENSMUST00000156113.2"")	Mthfr	methylenetetrahydrofolate reductase [Source:MGI Symbol;Acc:MGI:106639]	4	protein_coding
ENSMUSG00000029009.18	E021	125.10709237318244	0.005826797266277932	0.10965708000773589	0.7405348835168111	0.9148269786318237	17.376662893171115	17.8436708426225	18.521261839858894	18.719003246174083	0.07998170851974162	0.19270024458127377	0.22488963654553817	chr4	148139830	148140390	561	+	139	108	104	138	136	155	144	135	126	101	120	105	c(""ENSMUST00000097788.11"", ""ENSMUST00000069604.15"", ""ENSMUST00000152498.8"", ""ENSMUST00000156113.2"")	Mthfr	methylenetetrahydrofolate reductase [Source:MGI Symbol;Acc:MGI:106639]	4	protein_coding
ENSMUSG00000029009.18	E022	61.19544942265344	0.006509234630023997	0.19031559388344021	0.6626540812064307	0.882141176587885	12.100475036991014	13.01790754290603	12.95158500471301	13.469795196872582	0.2157353066421912	0.20063379895646083	0.3167229383497805	chr4	148140391	148140663	273	+	46	71	51	62	64	79	88	63	62	45	67	53	c(""ENSMUST00000097788.11"", ""ENSMUST00000069604.15"")	Mthfr	methylenetetrahydrofolate reductase [Source:MGI Symbol;Acc:MGI:106639]	4	protein_coding
ENSMUSG00000029009.18	E023	143.8716100780819	0.001990413351427202	0.014327759340233115	0.904721894539393	0.9719570194434282	19.35859627687273	19.60753163307153	19.073524479843144	19.532189311153886	0.03890292418472896	-0.04510578965086953	0.027175577452979383	chr4	148140664	148141459	796	+	136	161	147	116	173	170	208	156	135	105	132	120	ENSMUST00000069604.15	Mthfr	methylenetetrahydrofolate reductase [Source:MGI Symbol;Acc:MGI:106639]	4	protein_coding
ENSMUSG00000029009.18	E024	69.43025132079396	0.006327405525090385	0.13146465850206823	0.7169182384243591	0.9059255155193516	13.75476882268444	13.30837341544229	14.11095070311373	13.322186049892608	-0.09774517296718077	0.07586083811336053	-0.09467435462648588	chr4	148141460	148141590	131	+	70	64	84	66	77	102	93	68	62	49	71	41	c(""ENSMUST00000156113.2"", ""ENSMUST00000069604.15"", ""ENSMUST00000152498.8"")	Mthfr	methylenetetrahydrofolate reductase [Source:MGI Symbol;Acc:MGI:106639]	4	protein_coding
ENSMUSG00000029009.18	E025	84.94244596986333	0.0068258797755952	0.6478218789945345	0.420892492677758	0.7537983372560226	14.807099137570432	15.440866010173693	15.211205091904162	14.90123955527605	0.12497012702286092	0.0802480945140216	0.018876296488852695	chr4	148141591	148141831	241	+	64	88	103	69	110	108	113	102	86	41	86	77	ENSMUST00000069604.15	Mthfr	methylenetetrahydrofolate reductase [Source:MGI Symbol;Acc:MGI:106639]	4	protein_coding
ENSMUSG00000029009.18	E026	236.954115484446	0.004652914430716396	0.2501603626580504	0.6169621838163055	0.8618137703871267	24.903530701693825	24.32776454834267	24.177850543540956	24.23854070129744	-0.07340355479059468	-0.09275610370164689	-0.08490935547231349	chr4	148141832	148142834	1003	+	240	239	281	192	323	249	249	277	250	162	198	207	c(""ENSMUST00000069604.15"", ""ENSMUST00000152498.8"")	Mthfr	methylenetetrahydrofolate reductase [Source:MGI Symbol;Acc:MGI:106639]	4	protein_coding
ENSMUSG00000029009.18	E027	237.7417353502351	0.0027707777681274083	6.708547991806398	0.009595182294923734	0.16345911175174713	25.220035597346097	23.37537977489073	23.955782431568736	25.127479095224345	-0.23786048682583782	-0.16135661155713432	-0.011579650700894284	chr4	148142835	148144005	1171	+	274	251	254	195	290	262	232	265	219	178	208	227	c(""ENSMUST00000156113.2"", ""ENSMUST00000069604.15"", ""ENSMUST00000152498.8"")	Mthfr	methylenetetrahydrofolate reductase [Source:MGI Symbol;Acc:MGI:106639]	4	protein_coding
ENSMUSG00000029009.18	E028	0.6819073387950305	0.45076359762709806	6.0657973932620735e-5	0.9937858802089475	NA	0.029620925713658153	2.0628533873757107	0.03272226533924538	1.8609010560158339	12.244664259548605	0.28731184109490293	11.947216247998835	chr4	148144006	148144008	3	+	0	0	0	0	0	0	1	0	4	2	1	0	c(""ENSMUST00000069604.15"", ""ENSMUST00000152498.8"")	Mthfr	methylenetetrahydrofolate reductase [Source:MGI Symbol;Acc:MGI:106639]	4	protein_coding
ENSMUSG00000029014.15	E001	1.3683314675445148	0.11726403435442485	0.4215166586092778	0.5161812296844352	NA	0.9948898696425061	2.744062773706503	1.2956207878996793	2.235419124175891	2.9287971442734593	0.7622157299336282	2.3367235103727593	chr5	21962265	21962269	5	-	0	1	0	2	0	0	4	3	2	3	0	2	ENSMUST00000030771.12	Dnajc2	DnaJ heat shock protein family (Hsp40) member C2 [Source:MGI Symbol;Acc:MGI:99470]	5	protein_coding
ENSMUSG00000029014.15	E002	1.5237544678206387	0.16240380840073365	0.14017316807152724	0.7081089204731165	NA	0.9945995985674045	2.8400048301396197	1.2982242277332148	2.635862181419185	3.02891269437104	0.7688513840967832	2.8134386460042657	chr5	21962270	21962278	9	-	0	1	0	2	0	0	7	3	0	2	3	2	c(""ENSMUST00000030771.12"", ""ENSMUST00000115193.8"")	Dnajc2	DnaJ heat shock protein family (Hsp40) member C2 [Source:MGI Symbol;Acc:MGI:99470]	5	protein_coding
ENSMUSG00000029014.15	E003	1.549824690372973	0.14759818647601342	0.05704615245062428	0.8112270436556561	NA	0.9946940034915457	2.7059494208595396	1.2973836982811946	2.816153324251701	2.888964042493053	0.7667082823617137	3.0042751715371807	chr5	21962279	21962279	1	-	0	1	0	2	0	0	6	3	0	2	4	2	c(""ENSMUST00000132962.8"", ""ENSMUST00000030771.12"", ""ENSMUST00000115193.8"")	Dnajc2	DnaJ heat shock protein family (Hsp40) member C2 [Source:MGI Symbol;Acc:MGI:99470]	5	protein_coding
ENSMUSG00000029014.15	E004	84.74680423024903	0.0036568502535286804	0.11332040859358017	0.7363951083049803	0.9133787020037838	14.525066498297264	15.304682440763202	14.673322885519923	15.903006357679345	0.15575961402721372	0.030214584732139116	0.2703466618172641	chr5	21962280	21962407	128	-	54	64	102	72	104	92	116	83	89	84	91	89	c(""ENSMUST00000132962.8"", ""ENSMUST00000030771.12"", ""ENSMUST00000115195.8"", ""ENSMUST00000115193.8"")	Dnajc2	DnaJ heat shock protein family (Hsp40) member C2 [Source:MGI Symbol;Acc:MGI:99470]	5	protein_coding
ENSMUSG00000029014.15	E005	7.466383788088947	0.0893047335219424	1.1178395691708545	0.29038412658086354	NA	3.2750882463796387	5.209236149840592	4.6922649844138675	5.088954566715586	1.342556425765006	1.0398962824121347	1.2748887202050936	chr5	21962408	21962762	355	-	0	5	6	4	13	10	23	4	7	10	8	8	ENSMUST00000115193.8	Dnajc2	DnaJ heat shock protein family (Hsp40) member C2 [Source:MGI Symbol;Acc:MGI:99470]	5	protein_coding
ENSMUSG00000029014.15	E006	213.3292528693884	0.0018318199194032683	1.6445833647991037	0.19969777040831163	0.5668642600141153	23.289894987588	23.26494031031494	22.81622904500594	24.220581196382057	-0.003335985157261412	-0.06385093951535747	0.12228955092901739	chr5	21962763	21962917	155	-	175	189	228	190	256	231	281	218	197	160	233	252	c(""ENSMUST00000132962.8"", ""ENSMUST00000030771.12"", ""ENSMUST00000115195.8"", ""ENSMUST00000115193.8"")	Dnajc2	DnaJ heat shock protein family (Hsp40) member C2 [Source:MGI Symbol;Acc:MGI:99470]	5	protein_coding
ENSMUSG00000029014.15	E007	253.06531039510583	0.005637915165241479	2.9283924270557122	0.08703411680875972	0.4055891138946249	25.76161827815494	24.701225329987423	24.51190257985928	26.08673583208271	-0.13242910979259204	-0.15657218191684485	0.03969471205505748	chr5	21965364	21965471	108	-	245	241	247	226	283	281	294	262	230	185	271	305	c(""ENSMUST00000132962.8"", ""ENSMUST00000030771.12"", ""ENSMUST00000115195.8"", ""ENSMUST00000115193.8"")	Dnajc2	DnaJ heat shock protein family (Hsp40) member C2 [Source:MGI Symbol;Acc:MGI:99470]	5	protein_coding
ENSMUSG00000029014.15	E008	243.0501398253995	0.0076528233085439105	2.0649391394791223	0.15072094579696813	0.507449937376604	25.4389841344437	24.216716862969363	24.145995181669875	25.423251667691375	-0.15472691719725695	-0.163879252543925	-0.001951647966548009	chr5	21965624	21965724	101	-	233	252	228	222	268	274	286	242	225	165	255	301	c(""ENSMUST00000132962.8"", ""ENSMUST00000030771.12"", ""ENSMUST00000115195.8"", ""ENSMUST00000115193.8"")	Dnajc2	DnaJ heat shock protein family (Hsp40) member C2 [Source:MGI Symbol;Acc:MGI:99470]	5	protein_coding
ENSMUSG00000029014.15	E009	322.1229263121428	0.0019080555112464751	1.2488142199592573	0.26377907573423587	0.632601223013332	28.75074401314859	28.300722944554053	27.42681011684155	28.217426267753595	-0.050842833249081565	-0.15145284443401508	-0.060324135819920244	chr5	21966539	21966723	185	-	286	308	345	321	336	351	399	356	309	245	290	367	c(""ENSMUST00000132962.8"", ""ENSMUST00000030771.12"", ""ENSMUST00000115195.8"", ""ENSMUST00000115193.8"")	Dnajc2	DnaJ heat shock protein family (Hsp40) member C2 [Source:MGI Symbol;Acc:MGI:99470]	5	protein_coding
ENSMUSG00000029014.15	E010	27.42398628665359	0.009465475358370577	0.4477433242433051	0.5034085663691767	NA	9.547660415695745	8.861943238595373	8.050972372639066	8.122494619874985	-0.21772048267927158	-0.4975450161374404	-0.47178032865902786	chr5	21966724	21968443	1720	-	30	34	29	19	31	29	44	33	18	22	24	21	ENSMUST00000132962.8	Dnajc2	DnaJ heat shock protein family (Hsp40) member C2 [Source:MGI Symbol;Acc:MGI:99470]	5	protein_coding
ENSMUSG00000029014.15	E011	221.34615423486096	0.0010883265664339583	0.09876014009475398	0.7533226181502187	0.9195721543356903	24.29604630055438	24.002809592499162	23.327476291831502	23.350669763757352	-0.037991655532370494	-0.12701136321605677	-0.12391783516580013	chr5	21968444	21968513	70	-	186	211	252	220	248	241	301	233	211	195	185	214	c(""ENSMUST00000132962.8"", ""ENSMUST00000030771.12"", ""ENSMUST00000115195.8"", ""ENSMUST00000115193.8"")	Dnajc2	DnaJ heat shock protein family (Hsp40) member C2 [Source:MGI Symbol;Acc:MGI:99470]	5	protein_coding
ENSMUSG00000029014.15	E012	273.6793250240816	0.0018562403381311946	0.5143716679105239	0.473252493730286	0.7864841028721027	26.782588813290957	26.47776984161139	25.487544501551	25.979395265115855	-0.03640288797394753	-0.15708980550250828	-0.0966689837676995	chr5	21968739	21968827	89	-	224	246	334	275	296	287	368	314	240	243	222	284	c(""ENSMUST00000132962.8"", ""ENSMUST00000030771.12"", ""ENSMUST00000115195.8"", ""ENSMUST00000115193.8"")	Dnajc2	DnaJ heat shock protein family (Hsp40) member C2 [Source:MGI Symbol;Acc:MGI:99470]	5	protein_coding
ENSMUSG00000029014.15	E013	3.123223619546729	0.19116460881918396	0.26287963816156434	0.6081486712615256	NA	2.207152260722637	2.6174437634783345	3.481398870116095	3.4312727348530956	0.49236474851699075	1.316499712608588	1.2745795836860174	chr5	21971416	21971553	138	-	0	1	4	1	8	6	2	4	2	1	9	2	ENSMUST00000145955.2	Dnajc2	DnaJ heat shock protein family (Hsp40) member C2 [Source:MGI Symbol;Acc:MGI:99470]	5	protein_coding
ENSMUSG00000029014.15	E014	307.25184037236494	0.0023001958111595116	0.07814570803034826	0.7798261957322085	0.9296139666866484	28.080091562491063	27.704715378229622	27.32039795756549	27.247815785252712	-0.04317729939627313	-0.08787402777783271	-0.09637247311933628	chr5	21971554	21971703	150	-	249	281	363	301	362	338	371	355	287	263	264	305	c(""ENSMUST00000132962.8"", ""ENSMUST00000030771.12"", ""ENSMUST00000115195.8"", ""ENSMUST00000145955.2"", ""ENSMUST00000115193.8"")	Dnajc2	DnaJ heat shock protein family (Hsp40) member C2 [Source:MGI Symbol;Acc:MGI:99470]	5	protein_coding
ENSMUSG00000029014.15	E015	257.84833521388066	9.944472623740286e-4	0.2541500448171803	0.6141679442945557	0.8605991967807954	26.604017717725554	24.98710789215687	25.63652369323836	24.572238270723602	-0.19828463457196843	-0.11740291034752559	-0.2508801401231615	chr5	21973435	21973556	122	-	217	250	325	256	308	307	303	268	240	197	217	250	c(""ENSMUST00000132962.8"", ""ENSMUST00000030771.12"", ""ENSMUST00000115195.8"", ""ENSMUST00000145955.2"", ""ENSMUST00000115193.8"")	Dnajc2	DnaJ heat shock protein family (Hsp40) member C2 [Source:MGI Symbol;Acc:MGI:99470]	5	protein_coding
ENSMUSG00000029014.15	E016	155.42046763466894	0.0017496152431997702	0.13608511474427587	0.712204380195227	0.9040073259430879	21.15661262622659	19.7578634779414	20.23480170946482	19.333937015371077	-0.2093605254482931	-0.1365362587138188	-0.2754212707565298	chr5	21973644	21973665	22	-	121	146	216	163	180	180	183	155	152	106	133	159	c(""ENSMUST00000132962.8"", ""ENSMUST00000030771.12"", ""ENSMUST00000115195.8"", ""ENSMUST00000145955.2"", ""ENSMUST00000115193.8"")	Dnajc2	DnaJ heat shock protein family (Hsp40) member C2 [Source:MGI Symbol;Acc:MGI:99470]	5	protein_coding
ENSMUSG00000029014.15	E017	197.56453174337506	0.001021372016482805	0.3064668396633863	0.5798564099609944	0.844006152430694	23.11589931560617	22.000707190323936	22.802316031638398	22.24906276128749	-0.15319133870221346	-0.042419446881504896	-0.11850286828661893	chr5	21973666	21973735	70	-	159	195	229	211	224	240	255	176	187	152	186	198	c(""ENSMUST00000132962.8"", ""ENSMUST00000030771.12"", ""ENSMUST00000115195.8"", ""ENSMUST00000115193.8"")	Dnajc2	DnaJ heat shock protein family (Hsp40) member C2 [Source:MGI Symbol;Acc:MGI:99470]	5	protein_coding
ENSMUSG00000029014.15	E018	163.1421678203025	0.0013858897585350546	1.5906214248547883	0.20723737201618536	0.5750791310590162	20.95082585964785	20.138280889021402	20.433169800943006	20.919950734719137	-0.12113147404309377	-0.07667788292319688	-0.004526176896477274	chr5	21975483	21975548	66	-	139	147	186	165	167	202	213	142	157	132	165	173	c(""ENSMUST00000132962.8"", ""ENSMUST00000030771.12"", ""ENSMUST00000115195.8"", ""ENSMUST00000115193.8"")	Dnajc2	DnaJ heat shock protein family (Hsp40) member C2 [Source:MGI Symbol;Acc:MGI:99470]	5	protein_coding
ENSMUSG00000029014.15	E019	3.4414313758195987	0.19199699649884855	0.023256681329201	0.8787914751235401	NA	2.622776172740501	3.880925499576776	2.2219036572155773	3.367069488464125	1.1323479109863206	-0.47900891099670007	0.7217433955951507	chr5	21978520	21978775	256	-	1	4	2	1	3	2	8	3	7	9	2	0	ENSMUST00000147987.2	Dnajc2	DnaJ heat shock protein family (Hsp40) member C2 [Source:MGI Symbol;Acc:MGI:99470]	5	protein_coding
ENSMUSG00000029014.15	E020	159.0192222413524	0.002250868227876297	0.03272667160067044	0.8564420301152158	0.956714866187197	19.859142134254554	20.441489086603042	20.4694020813226	20.857769873157125	0.0883156718874023	0.09249239772589579	0.1500881621160195	chr5	21978776	21978856	81	-	111	140	171	163	184	189	227	136	166	133	168	166	c(""ENSMUST00000147987.2"", ""ENSMUST00000132962.8"", ""ENSMUST00000030771.12"", ""ENSMUST00000115195.8"", ""ENSMUST00000115193.8"")	Dnajc2	DnaJ heat shock protein family (Hsp40) member C2 [Source:MGI Symbol;Acc:MGI:99470]	5	protein_coding
ENSMUSG00000029014.15	E021	0.340021599228817	0.38104568530034255	0.3906056238423048	0.5319812318707283	NA	0.04567041416217421	0.9261928369621586	1.2955659443019414	1.0032060539432877	8.684143233202118	9.65271326495787	8.914641672968964	chr5	21979505	21979931	427	-	0	0	0	1	0	1	0	0	1	1	0	0	ENSMUST00000115192.2	Dnajc2	DnaJ heat shock protein family (Hsp40) member C2 [Source:MGI Symbol;Acc:MGI:99470]	5	protein_coding
ENSMUSG00000029014.15	E022	191.73372144148226	0.00116970830560545	0.027205492668230136	0.8689905183820846	0.9603769552725796	21.515486734058527	22.360667338368046	22.268103411561512	22.98314450875459	0.11893548351493344	0.10610233242314937	0.20406226094728908	chr5	21979932	21980073	142	-	133	164	203	212	218	211	279	184	178	156	199	220	c(""ENSMUST00000147987.2"", ""ENSMUST00000132962.8"", ""ENSMUST00000115192.2"", ""ENSMUST00000030771.12"", ""ENSMUST00000115195.8"", ""ENSMUST00000115193.8"")	Dnajc2	DnaJ heat shock protein family (Hsp40) member C2 [Source:MGI Symbol;Acc:MGI:99470]	5	protein_coding
ENSMUSG00000029014.15	E023	169.5121938135646	0.0033036691531558994	0.005526182426052628	0.9407412045840587	0.9832815147227981	20.296375230949607	20.885958156351947	21.190141850511125	21.79022260198215	0.0877116937959217	0.1321127679365537	0.21808827292271626	chr5	21981715	21981813	99	-	107	134	202	193	183	199	235	178	141	134	157	223	c(""ENSMUST00000147987.2"", ""ENSMUST00000132962.8"", ""ENSMUST00000115192.2"", ""ENSMUST00000030771.12"", ""ENSMUST00000115195.8"", ""ENSMUST00000115193.8"")	Dnajc2	DnaJ heat shock protein family (Hsp40) member C2 [Source:MGI Symbol;Acc:MGI:99470]	5	protein_coding
ENSMUSG00000029014.15	E024	171.32810251728264	0.006044271679574372	0.004210964696767405	0.948260032988255	0.9858839077726065	20.637176210973408	20.888503850401335	21.315233975320837	21.73856241092848	0.03711424793183049	0.09923825735231961	0.1597974206801318	chr5	21986319	21986394	76	-	119	132	208	195	175	211	243	184	129	123	161	229	c(""ENSMUST00000147987.2"", ""ENSMUST00000132962.8"", ""ENSMUST00000115192.2"", ""ENSMUST00000030771.12"", ""ENSMUST00000115195.8"", ""ENSMUST00000115193.8"")	Dnajc2	DnaJ heat shock protein family (Hsp40) member C2 [Source:MGI Symbol;Acc:MGI:99470]	5	protein_coding
ENSMUSG00000029014.15	E025	194.5085051495584	0.008131515894738567	0.8420179642616858	0.35882026913736476	0.7095585428773644	21.13621574533434	22.469592648208362	23.23500328686204	22.937166835010487	0.18868256457147847	0.29264615791393567	0.2525474507737977	chr5	21988045	21988146	102	-	127	142	214	235	219	244	319	207	132	159	171	244	c(""ENSMUST00000147987.2"", ""ENSMUST00000132962.8"", ""ENSMUST00000115192.2"", ""ENSMUST00000030771.12"", ""ENSMUST00000115195.8"", ""ENSMUST00000115193.8"")	Dnajc2	DnaJ heat shock protein family (Hsp40) member C2 [Source:MGI Symbol;Acc:MGI:99470]	5	protein_coding
ENSMUSG00000029014.15	E026	157.1405082088577	0.004225233059720164	2.9032360360203313	0.08840191901015333	0.4077678303779848	19.473264596710663	20.61654656822563	21.151100595879328	20.02785674107008	0.17422882593004463	0.25276709094346206	0.08562279652431126	chr5	21988147	21988235	89	-	111	118	176	174	177	223	262	154	128	120	135	174	c(""ENSMUST00000147987.2"", ""ENSMUST00000132962.8"", ""ENSMUST00000115192.2"", ""ENSMUST00000030771.12"", ""ENSMUST00000115193.8"")	Dnajc2	DnaJ heat shock protein family (Hsp40) member C2 [Source:MGI Symbol;Acc:MGI:99470]	5	protein_coding
ENSMUSG00000029014.15	E027	125.86991367668307	0.00397193987986113	13.213636438618522	2.779196192023985e-4	0.03438531319884878	16.757817419643686	19.11970000215942	19.677692254022617	17.497391065080535	0.3982643788489062	0.4858105159625472	0.12994129235074592	chr5	21989987	21990152	166	-	73	92	131	145	152	196	214	133	115	103	109	110	c(""ENSMUST00000147987.2"", ""ENSMUST00000132962.8"", ""ENSMUST00000115192.2"", ""ENSMUST00000030771.12"", ""ENSMUST00000115195.8"", ""ENSMUST00000115193.8"")	Dnajc2	DnaJ heat shock protein family (Hsp40) member C2 [Source:MGI Symbol;Acc:MGI:99470]	5	protein_coding
ENSMUSG00000029014.15	E028	53.44765033452801	0.01919083151062918	6.46349385160255	0.011011292969090427	0.17236011959006103	10.929452139129467	12.729349515141024	13.365313052821904	11.160921830026197	0.44887437603813396	0.5930482881554457	0.061551386189660384	chr5	21990153	21990168	16	-	22	42	60	61	70	90	86	54	58	44	54	29	c(""ENSMUST00000132962.8"", ""ENSMUST00000115192.2"", ""ENSMUST00000030771.12"", ""ENSMUST00000115195.8"", ""ENSMUST00000115193.8"")	Dnajc2	DnaJ heat shock protein family (Hsp40) member C2 [Source:MGI Symbol;Acc:MGI:99470]	5	protein_coding
ENSMUSG00000029014.15	E029	39.146797115680826	0.031753009261038675	5.291438975917288	0.0214305050457483	NA	9.4708258083636	11.124212534004954	11.466028282188688	9.246894058646504	0.47148543448464686	0.5604429450547848	-0.06992989900538582	chr5	21990169	21990182	14	-	15	32	46	48	48	65	73	38	41	38	31	17	c(""ENSMUST00000030771.12"", ""ENSMUST00000115195.8"", ""ENSMUST00000115192.2"", ""ENSMUST00000115193.8"")	Dnajc2	DnaJ heat shock protein family (Hsp40) member C2 [Source:MGI Symbol;Acc:MGI:99470]	5	protein_coding
ENSMUSG00000029014.15	E030	27.721964300805958	0.03544129610384546	7.8383344426774215	0.0051149713144465975	NA	7.439517067488879	9.003336032099	10.51480164211516	7.679150121263433	0.5559469928796714	1.0099697545094175	0.09224286685096406	chr5	21990183	21990183	1	-	9	16	32	40	39	56	43	28	27	29	19	11	c(""ENSMUST00000030771.12"", ""ENSMUST00000115195.8"", ""ENSMUST00000115192.2"")	Dnajc2	DnaJ heat shock protein family (Hsp40) member C2 [Source:MGI Symbol;Acc:MGI:99470]	5	protein_coding
ENSMUSG00000029014.15	E031	27.99283385521232	0.029402399048403464	7.554471650393793	0.005986134638595547	NA	7.65243261098432	8.956039298521901	10.513728100895364	7.6728891037230795	0.45846989302391616	0.927570710996326	0.007769348934468567	chr5	21990184	21990214	31	-	13	15	32	40	39	56	43	27	27	29	19	11	c(""ENSMUST00000030771.12"", ""ENSMUST00000115195.8"")	Dnajc2	DnaJ heat shock protein family (Hsp40) member C2 [Source:MGI Symbol;Acc:MGI:99470]	5	protein_coding
ENSMUSG00000029014.15	E032	6.583717204691114	0.031609447949529045	2.903219310659722	0.08840283611107368	NA	3.8542778100092647	4.380779625604305	5.066315357510135	3.600071306765841	0.37037376394779065	0.7912456345264318	-0.1972721092270162	chr5	21990215	21990249	35	-	5	4	6	9	7	15	11	5	7	7	5	1	ENSMUST00000030771.12	Dnajc2	DnaJ heat shock protein family (Hsp40) member C2 [Source:MGI Symbol;Acc:MGI:99470]	5	protein_coding
ENSMUSG00000029015.10	E001	0.08629594340293734	24	0.08976533167977152	0.7644756999906542	NA	0.0020242537984387354	0.00607327700480198	3.24267852440758	0.0191296390201785	3.1701699828307	21.29339117180796	6.480695197200781	chr5	22015653	22016015	363	-	0	0	0	1	0	0	0	0	0	0	0	0	c(""ENSMUST00000030878.8"", ""ENSMUST00000115176.8"")	Slc26a5	solute carrier family 26, member 5 [Source:MGI Symbol;Acc:MGI:1933154]	5	protein_coding
ENSMUSG00000029015.10	E002	0.08629594340293734	24	0.08976533167977152	0.7644756999906542	NA	0.0020194763788623504	0.006075553597895578	3.2426785245143037	0.01913205588857636	3.1780692071596306	21.300208998448692	6.4878775454171045	chr5	22016016	22016146	131	-	0	0	0	1	0	0	0	0	0	0	0	0	c(""ENSMUST00000142888.8"", ""ENSMUST00000030878.8"", ""ENSMUST00000115176.8"")	Slc26a5	solute carrier family 26, member 5 [Source:MGI Symbol;Acc:MGI:1933154]	5	protein_coding
ENSMUSG00000029015.10	E003	0	NA	NA	NA	NA	NA	NA	NA	NA	NA	NA	NA	chr5	22016147	22016339	193	-	0	0	0	0	0	0	0	0	0	0	0	0	c(""ENSMUST00000127975.2"", ""ENSMUST00000142888.8"", ""ENSMUST00000030878.8"", ""ENSMUST00000115176.8"")	Slc26a5	solute carrier family 26, member 5 [Source:MGI Symbol;Acc:MGI:1933154]	5	protein_coding
ENSMUSG00000029015.10	E004	0	NA	NA	NA	NA	NA	NA	NA	NA	NA	NA	NA	chr5	22018323	22018377	55	-	0	0	0	0	0	0	0	0	0	0	0	0	c(""ENSMUST00000127975.2"", ""ENSMUST00000142888.8"", ""ENSMUST00000030878.8"", ""ENSMUST00000115176.8"")	Slc26a5	solute carrier family 26, member 5 [Source:MGI Symbol;Acc:MGI:1933154]	5	protein_coding
ENSMUSG00000029015.10	E005	0.1461892907382924	24	0.0649343281010033	0.7988604667074809	NA	0.2182295196414401	0.537166960969202	0.030780105637944644	0.019133785888882926	2.5990997377151355	-5.651562261581357	-7.023314032102756	chr5	22018852	22019052	201	-	0	0	1	0	0	0	1	0	0	0	0	0	c(""ENSMUST00000127975.2"", ""ENSMUST00000142888.8"", ""ENSMUST00000030878.8"", ""ENSMUST00000115176.8"")	Slc26a5	solute carrier family 26, member 5 [Source:MGI Symbol;Acc:MGI:1933154]	5	protein_coding
ENSMUSG00000029015.10	E006	0.08831344920393959	24	0.005352216444535429	0.9416797163765984	NA	0.21822951964109905	0.006076077289520754	0.030780105558818605	0.019133785837340156	-10.333134567687797	-5.651562268994167	-7.023314039868615	chr5	22019895	22020002	108	-	0	0	1	0	0	0	0	0	0	0	0	0	c(""ENSMUST00000127975.2"", ""ENSMUST00000030878.8"", ""ENSMUST00000115176.8"")	Slc26a5	solute carrier family 26, member 5 [Source:MGI Symbol;Acc:MGI:1933154]	5	protein_coding
ENSMUSG00000029015.10	E007	0	NA	NA	NA	NA	NA	NA	NA	NA	NA	NA	NA	chr5	22020666	22020747	82	-	0	0	0	0	0	0	0	0	0	0	0	0	c(""ENSMUST00000127975.2"", ""ENSMUST00000142888.8"", ""ENSMUST00000030878.8"", ""ENSMUST00000115176.8"")	Slc26a5	solute carrier family 26, member 5 [Source:MGI Symbol;Acc:MGI:1933154]	5	protein_coding
ENSMUSG00000029015.10	E008	0	NA	NA	NA	NA	NA	NA	NA	NA	NA	NA	NA	chr5	22020748	22020758	11	-	0	0	0	0	0	0	0	0	0	0	0	0	c(""ENSMUST00000150012.2"", ""ENSMUST00000030878.8"", ""ENSMUST00000142888.8"", ""ENSMUST00000115176.8"", ""ENSMUST00000127975.2"")	Slc26a5	solute carrier family 26, member 5 [Source:MGI Symbol;Acc:MGI:1933154]	5	protein_coding
ENSMUSG00000029015.10	E009	0	NA	NA	NA	NA	NA	NA	NA	NA	NA	NA	NA	chr5	22021937	22022006	70	-	0	0	0	0	0	0	0	0	0	0	0	0	c(""ENSMUST00000127975.2"", ""ENSMUST00000150012.2"", ""ENSMUST00000030878.8"", ""ENSMUST00000115176.8"")	Slc26a5	solute carrier family 26, member 5 [Source:MGI Symbol;Acc:MGI:1933154]	5	protein_coding
ENSMUSG00000029015.10	E010	0	NA	NA	NA	NA	NA	NA	NA	NA	NA	NA	NA	chr5	22024680	22024786	107	-	0	0	0	0	0	0	0	0	0	0	0	0	c(""ENSMUST00000150012.2"", ""ENSMUST00000030878.8"", ""ENSMUST00000142888.8"", ""ENSMUST00000115176.8"", ""ENSMUST00000127975.2"")	Slc26a5	solute carrier family 26, member 5 [Source:MGI Symbol;Acc:MGI:1933154]	5	protein_coding
ENSMUSG00000029015.10	E011	0	NA	NA	NA	NA	NA	NA	NA	NA	NA	NA	NA	chr5	22025311	22025406	96	-	0	0	0	0	0	0	0	0	0	0	0	0	c(""ENSMUST00000150012.2"", ""ENSMUST00000030878.8"", ""ENSMUST00000115176.8"")	Slc26a5	solute carrier family 26, member 5 [Source:MGI Symbol;Acc:MGI:1933154]	5	protein_coding
ENSMUSG00000029015.10	E012	0	NA	NA	NA	NA	NA	NA	NA	NA	NA	NA	NA	chr5	22025407	22025515	109	-	0	0	0	0	0	0	0	0	0	0	0	0	ENSMUST00000150012.2	Slc26a5	solute carrier family 26, member 5 [Source:MGI Symbol;Acc:MGI:1933154]	5	protein_coding
ENSMUSG00000029015.10	E013	0	NA	NA	NA	NA	NA	NA	NA	NA	NA	NA	NA	chr5	22026027	22026104	78	-	0	0	0	0	0	0	0	0	0	0	0	0	c(""ENSMUST00000127975.2"", ""ENSMUST00000030878.8"", ""ENSMUST00000115176.8"")	Slc26a5	solute carrier family 26, member 5 [Source:MGI Symbol;Acc:MGI:1933154]	5	protein_coding
ENSMUSG00000029015.10	E014	0	NA	NA	NA	NA	NA	NA	NA	NA	NA	NA	NA	chr5	22026993	22027106	114	-	0	0	0	0	0	0	0	0	0	0	0	0	c(""ENSMUST00000127975.2"", ""ENSMUST00000142888.8"", ""ENSMUST00000030878.8"", ""ENSMUST00000115176.8"")	Slc26a5	solute carrier family 26, member 5 [Source:MGI Symbol;Acc:MGI:1933154]	5	protein_coding
ENSMUSG00000029015.10	E015	0	NA	NA	NA	NA	NA	NA	NA	NA	NA	NA	NA	chr5	22028448	22028595	148	-	0	0	0	0	0	0	0	0	0	0	0	0	c(""ENSMUST00000127975.2"", ""ENSMUST00000142888.8"", ""ENSMUST00000030878.8"", ""ENSMUST00000115176.8"")	Slc26a5	solute carrier family 26, member 5 [Source:MGI Symbol;Acc:MGI:1933154]	5	protein_coding
ENSMUSG00000029015.10	E016	0	NA	NA	NA	NA	NA	NA	NA	NA	NA	NA	NA	chr5	22036445	22036527	83	-	0	0	0	0	0	0	0	0	0	0	0	0	c(""ENSMUST00000127975.2"", ""ENSMUST00000142888.8"", ""ENSMUST00000030878.8"", ""ENSMUST00000115176.8"")	Slc26a5	solute carrier family 26, member 5 [Source:MGI Symbol;Acc:MGI:1933154]	5	protein_coding
ENSMUSG00000029015.10	E017	0	NA	NA	NA	NA	NA	NA	NA	NA	NA	NA	NA	chr5	22039215	22039367	153	-	0	0	0	0	0	0	0	0	0	0	0	0	c(""ENSMUST00000127975.2"", ""ENSMUST00000142888.8"", ""ENSMUST00000030878.8"", ""ENSMUST00000115176.8"")	Slc26a5	solute carrier family 26, member 5 [Source:MGI Symbol;Acc:MGI:1933154]	5	protein_coding
ENSMUSG00000029015.10	E018	0.09115594539599042	24	0.005674059177017909	0.9399550558549985	NA	0.22130371671120486	0.006076088099760568	0.03078016023022201	0.019133821468230394	-10.37349254966665	-5.691920259504175	-7.06367178222449	chr5	22042220	22042384	165	-	0	1	0	0	0	0	0	0	0	0	0	0	c(""ENSMUST00000127975.2"", ""ENSMUST00000142888.8"", ""ENSMUST00000030878.8"", ""ENSMUST00000115176.8"")	Slc26a5	solute carrier family 26, member 5 [Source:MGI Symbol;Acc:MGI:1933154]	5	protein_coding
ENSMUSG00000029015.10	E019	0.09115594539599042	24	0.005674059177017909	0.9399550558549985	NA	0.22130371671120486	0.006076088099760568	0.03078016023022201	0.019133821468230394	-10.37349254966665	-5.691920259504186	-7.06367178222449	chr5	22042879	22043045	167	-	0	1	0	0	0	0	0	0	0	0	0	0	c(""ENSMUST00000127975.2"", ""ENSMUST00000142888.8"", ""ENSMUST00000030878.8"", ""ENSMUST00000115176.8"")	Slc26a5	solute carrier family 26, member 5 [Source:MGI Symbol;Acc:MGI:1933154]	5	protein_coding
ENSMUSG00000029015.10	E020	0.09115594539599042	24	0.005674059177017909	0.9399550558549985	NA	0.22130371671120486	0.006076088099760568	0.03078016023022201	0.019133821468230394	-10.37349254966665	-5.691920259504186	-7.06367178222449	chr5	22045564	22045674	111	-	0	1	0	0	0	0	0	0	0	0	0	0	c(""ENSMUST00000127975.2"", ""ENSMUST00000030878.8"", ""ENSMUST00000142888.8"")	Slc26a5	solute carrier family 26, member 5 [Source:MGI Symbol;Acc:MGI:1933154]	5	protein_coding
ENSMUSG00000029015.10	E021	0	NA	NA	NA	NA	NA	NA	NA	NA	NA	NA	NA	chr5	22051221	22051360	140	-	0	0	0	0	0	0	0	0	0	0	0	0	c(""ENSMUST00000127975.2"", ""ENSMUST00000142888.8"", ""ENSMUST00000030878.8"", ""ENSMUST00000115176.8"")	Slc26a5	solute carrier family 26, member 5 [Source:MGI Symbol;Acc:MGI:1933154]	5	protein_coding
ENSMUSG00000029015.10	E022	0.08055756284489579	24	0.003462960037360574	0.9530740361351083	NA	0.00201947646215217	0.0060755535979097886	0.030777456807996373	1.9728293612986079	3.178069088170137	7.859641776699707	19.864964119322654	chr5	22052176	22052330	155	-	0	0	0	0	0	0	0	0	0	0	0	1	c(""ENSMUST00000127975.2"", ""ENSMUST00000142888.8"", ""ENSMUST00000030878.8"", ""ENSMUST00000115176.8"")	Slc26a5	solute carrier family 26, member 5 [Source:MGI Symbol;Acc:MGI:1933154]	5	protein_coding
ENSMUSG00000029015.10	E023	0.08055756284489579	24	0.003462960037360574	0.9530740361351083	NA	0.00201947646215217	0.0060755535979097886	0.030777456807996373	1.9728293612986079	3.1780690881702114	7.8596417766997835	19.864964119322728	chr5	22052331	22052377	47	-	0	0	0	0	0	0	0	0	0	0	0	1	c(""ENSMUST00000142888.8"", ""ENSMUST00000030878.8"", ""ENSMUST00000115176.8"")	Slc26a5	solute carrier family 26, member 5 [Source:MGI Symbol;Acc:MGI:1933154]	5	protein_coding
ENSMUSG00000029015.10	E024	0	NA	NA	NA	NA	NA	NA	NA	NA	NA	NA	NA	chr5	22052378	22052378	1	-	0	0	0	0	0	0	0	0	0	0	0	0	ENSMUST00000142888.8	Slc26a5	solute carrier family 26, member 5 [Source:MGI Symbol;Acc:MGI:1933154]	5	protein_coding
ENSMUSG00000029015.10	E025	0.08055756284489579	24	0.003462960037360574	0.9530740361351083	NA	0.00201947646215217	0.0060755535979097886	0.030777456807996373	1.9728293612986079	3.178069088170325	7.859641776699895	19.864964119322842	chr5	22066896	22066996	101	-	0	0	0	0	0	0	0	0	0	0	0	1	c(""ENSMUST00000030878.8"", ""ENSMUST00000115176.8"")	Slc26a5	solute carrier family 26, member 5 [Source:MGI Symbol;Acc:MGI:1933154]	5	protein_coding
ENSMUSG00000029015.10	E026	0.08055756284489579	24	0.003462960037360574	0.9530740361351083	NA	0.00201947646215217	0.0060755535979097886	0.030777456807996373	1.9728293612986079	3.178069088170105	7.8596417766996804	19.86496411932262	chr5	22066997	22067004	8	-	0	0	0	0	0	0	0	0	0	0	0	1	ENSMUST00000030878.8	Slc26a5	solute carrier family 26, member 5 [Source:MGI Symbol;Acc:MGI:1933154]	5	protein_coding
ENSMUSG00000029015.10	E027	0	NA	NA	NA	NA	NA	NA	NA	NA	NA	NA	NA	chr5	22070528	22070602	75	-	0	0	0	0	0	0	0	0	0	0	0	0	ENSMUST00000030878.8	Slc26a5	solute carrier family 26, member 5 [Source:MGI Symbol;Acc:MGI:1933154]	5	protein_coding
ENSMUSG00000029016.14	E001	263.43344940448935	0.00439687302881148	2.8821947197443194	0.0895638733453725	0.41010392740535556	27.129085887730298	25.559231081052758	24.773074437563167	25.424728484594922	-0.1891954855106679	-0.2875827729675935	-0.20584772020681985	chr4	148088716	148090590	1875	-	235	262	263	243	285	271	318	271	315	202	247	282	ENSMUST00000137724.8	Clcn6	chloride channel, voltage-sensitive 6 [Source:MGI Symbol;Acc:MGI:1347049]	4	protein_coding
ENSMUSG00000029016.14	E002	105.51785242852982	0.014255737397908745	0.6581174554364964	0.4172253400104774	0.7512619946720913	17.137321524185708	16.849725669910455	17.32028413181922	15.668514458039056	-0.05088985410575475	0.03196819922244476	-0.26869140372719436	chr4	148090591	148091045	455	-	89	110	85	134	128	108	161	125	93	78	103	80	c(""ENSMUST00000137724.8"", ""ENSMUST00000030879.12"")	Clcn6	chloride channel, voltage-sensitive 6 [Source:MGI Symbol;Acc:MGI:1347049]	4	protein_coding
ENSMUSG00000029016.14	E003	84.9807923475387	0.007838973757691258	0.45634954325046806	0.49933497898666923	0.8015766562105607	15.450401004633903	15.60446011720147	14.991835960325858	14.270727496024023	0.029636434382942944	-0.08987672589513185	-0.23656294543583822	chr4	148091046	148091318	273	-	64	90	76	90	87	99	131	112	79	70	78	67	c(""ENSMUST00000137724.8"", ""ENSMUST00000030879.12"", ""ENSMUST00000105711.3"")	Clcn6	chloride channel, voltage-sensitive 6 [Source:MGI Symbol;Acc:MGI:1347049]	4	protein_coding
ENSMUSG00000029016.14	E004	64.51150412432284	0.011850157205720723	0.03831427053779635	0.8448134286836438	0.9531436565356769	13.21956358464432	13.93091990746332	12.539309091881591	12.968323442127797	0.1553083160296529	-0.15613370302705398	-0.05675433187696388	chr4	148093138	148093263	126	-	68	50	47	54	65	73	99	93	62	52	65	60	c(""ENSMUST00000137724.8"", ""ENSMUST00000030879.12"", ""ENSMUST00000105711.3"")	Clcn6	chloride channel, voltage-sensitive 6 [Source:MGI Symbol;Acc:MGI:1347049]	4	protein_coding
ENSMUSG00000029016.14	E005	61.031858477991435	0.0072674022315176055	0.3434739755988403	0.5578308083541265	0.8330214611092771	12.788344435363982	13.07654404512327	12.209822746933028	13.217852931828432	0.06587768691877383	-0.13662936150562643	0.09767526107107205	chr4	148093356	148093463	108	-	59	44	52	48	59	75	85	78	60	55	68	61	c(""ENSMUST00000137724.8"", ""ENSMUST00000030879.12"", ""ENSMUST00000105711.3"")	Clcn6	chloride channel, voltage-sensitive 6 [Source:MGI Symbol;Acc:MGI:1347049]	4	protein_coding
ENSMUSG00000029016.14	E006	62.14467188117215	0.00453061172486387	0.03610371639774712	0.8493014670146083	0.9546489263305596	12.478637143545498	12.85723819111223	13.181202648995281	13.383361745795611	0.08826674367379361	0.1618503885363518	0.20690119108469673	chr4	148095111	148095233	123	-	48	44	56	53	70	90	87	60	69	50	76	63	c(""ENSMUST00000137724.8"", ""ENSMUST00000030879.12"", ""ENSMUST00000105711.3"")	Clcn6	chloride channel, voltage-sensitive 6 [Source:MGI Symbol;Acc:MGI:1347049]	4	protein_coding
ENSMUSG00000029016.14	E007	44.56607989196978	0.003460549219598176	0.4918432411913045	0.48310622695389216	NA	10.828334667464048	11.487207199038039	10.96001823098635	10.928253380720818	0.1735420821225242	0.03548436351092921	0.02696262278791206	chr4	148095234	148095267	34	-	30	38	43	38	55	53	74	46	52	28	50	47	c(""ENSMUST00000137724.8"", ""ENSMUST00000030879.12"")	Clcn6	chloride channel, voltage-sensitive 6 [Source:MGI Symbol;Acc:MGI:1347049]	4	protein_coding
ENSMUSG00000029016.14	E008	66.14738060501966	0.0037636289787905145	5.643407715258604	0.017521120177140914	0.20964895042360332	13.035672680424597	13.980744606448368	14.087991894740455	12.480493486728875	0.20734151073894047	0.23002620333632162	-0.1285718826918396	chr4	148095429	148095586	158	-	49	47	66	66	90	88	119	69	70	38	58	68	c(""ENSMUST00000137724.8"", ""ENSMUST00000030879.12"", ""ENSMUST00000105711.3"")	Clcn6	chloride channel, voltage-sensitive 6 [Source:MGI Symbol;Acc:MGI:1347049]	4	protein_coding
ENSMUSG00000029016.14	E009	68.1162868238494	0.00835644485250828	1.201386495636541	0.2730447385051524	0.6411030331328215	13.443257593392985	13.536400602178134	14.345868729770459	13.0864586644079	0.02045321303838943	0.1927977472216149	-0.07961441686191151	chr4	148097074	148097260	187	-	46	49	78	74	97	82	111	71	60	41	74	66	c(""ENSMUST00000137724.8"", ""ENSMUST00000030879.12"", ""ENSMUST00000105711.3"")	Clcn6	chloride channel, voltage-sensitive 6 [Source:MGI Symbol;Acc:MGI:1347049]	4	protein_coding
ENSMUSG00000029016.14	E010	52.89863620743706	0.0027934843243207913	0.15697884154221242	0.6919533938895654	0.8953480699329145	12.178973880744536	11.559914619051824	12.632217530467457	11.638763266693928	-0.15362932472340685	0.10780626519876879	-0.1336286461768177	chr4	148098133	148098239	107	-	40	51	50	54	77	64	70	57	47	37	54	51	c(""ENSMUST00000137724.8"", ""ENSMUST00000030879.12"", ""ENSMUST00000105711.3"")	Clcn6	chloride channel, voltage-sensitive 6 [Source:MGI Symbol;Acc:MGI:1347049]	4	protein_coding
ENSMUSG00000029016.14	E011	51.48862794629031	0.005018083596285522	0.4619258620239748	0.49672529181976405	0.7999924458158629	12.172809913644329	10.838803877395009	12.395545523210018	11.839719708053806	-0.3414021783105001	0.05347517418471526	-0.08174472696520318	chr4	148098324	148098483	160	-	36	56	49	63	62	62	54	55	43	41	57	49	c(""ENSMUST00000137724.8"", ""ENSMUST00000030879.12"", ""ENSMUST00000105711.3"")	Clcn6	chloride channel, voltage-sensitive 6 [Source:MGI Symbol;Acc:MGI:1347049]	4	protein_coding
ENSMUSG00000029016.14	E012	43.776611316910824	0.003258933481931889	1.142184791569747	0.28519114300431686	NA	11.794311009314498	10.753577377454192	10.473821157185114	10.62525508772228	-0.2715100053171051	-0.34882362342290474	-0.30672861542494534	chr4	148098589	148098742	154	-	40	44	48	39	49	45	57	52	41	29	43	46	c(""ENSMUST00000137724.8"", ""ENSMUST00000030879.12"", ""ENSMUST00000105711.3"")	Clcn6	chloride channel, voltage-sensitive 6 [Source:MGI Symbol;Acc:MGI:1347049]	4	protein_coding
ENSMUSG00000029016.14	E013	45.92297703352587	0.0034190926047345683	2.1108151005772697	0.14626139400468377	0.5016649697631989	12.136220157968026	11.406853482939425	10.084354185526692	10.93180384570023	-0.18246562513499764	-0.544040810865031	-0.3074481134458029	chr4	148098958	148099084	127	-	40	47	53	41	39	43	63	58	48	33	43	49	c(""ENSMUST00000137724.8"", ""ENSMUST00000030879.12"", ""ENSMUST00000105711.3"")	Clcn6	chloride channel, voltage-sensitive 6 [Source:MGI Symbol;Acc:MGI:1347049]	4	protein_coding
ENSMUSG00000029016.14	E014	39.4305545733204	0.004874678570353944	0.8141258060021812	0.36690325951105374	NA	10.824656069745572	10.67656200582715	9.614429904619001	10.48585823666805	-0.040421476506580234	-0.34732886713369027	-0.09327948571334144	chr4	148101309	148101435	127	-	28	40	43	26	42	44	61	41	46	28	31	56	c(""ENSMUST00000137724.8"", ""ENSMUST00000030879.12"", ""ENSMUST00000105711.3"")	Clcn6	chloride channel, voltage-sensitive 6 [Source:MGI Symbol;Acc:MGI:1347049]	4	protein_coding
ENSMUSG00000029016.14	E015	36.744937941454424	0.011965304700786189	0.1741408020268409	0.6764576635437466	NA	9.604223713204291	10.478525953540924	9.879174046717011	10.225286347628753	0.25510466117682107	0.08257644589804336	0.18340648988216834	chr4	148101953	148102119	167	-	24	33	30	22	50	47	63	42	38	36	24	49	c(""ENSMUST00000137724.8"", ""ENSMUST00000030879.12"", ""ENSMUST00000105711.3"")	Clcn6	chloride channel, voltage-sensitive 6 [Source:MGI Symbol;Acc:MGI:1347049]	4	protein_coding
ENSMUSG00000029016.14	E016	32.31718581807159	0.04974097056867208	0.18947241223543188	0.6633560873813837	NA	9.684100274718531	9.263372514022876	9.252878306947252	9.519704970697902	-0.129848149654209	-0.13315990800804922	-0.050070428812913015	chr4	148102360	148102473	114	-	29	27	32	14	57	35	52	24	36	34	16	44	c(""ENSMUST00000137724.8"", ""ENSMUST00000030879.12"", ""ENSMUST00000105711.3"")	Clcn6	chloride channel, voltage-sensitive 6 [Source:MGI Symbol;Acc:MGI:1347049]	4	protein_coding
ENSMUSG00000029016.14	E017	33.87414161832029	0.021982263744462355	0.019990034929861622	0.8875649187539705	NA	9.531487996245389	9.59710259552682	9.693729046892912	9.851964452479663	0.020060545171771693	0.04936069820954714	0.09673449756887909	chr4	148103298	148103430	133	-	20	34	32	22	62	31	55	29	36	33	27	41	c(""ENSMUST00000137724.8"", ""ENSMUST00000030879.12"", ""ENSMUST00000105711.3"")	Clcn6	chloride channel, voltage-sensitive 6 [Source:MGI Symbol;Acc:MGI:1347049]	4	protein_coding
ENSMUSG00000029016.14	E018	27.26799357904364	0.02099582436591692	0.29528947762352686	0.5868506775756303	NA	8.777967498943354	8.901498550050121	8.118144979825715	8.937967600086608	0.04078498817083709	-0.2278344226744906	0.05271989027535806	chr4	148104175	148104233	59	-	14	27	32	16	37	27	48	19	36	26	23	34	c(""ENSMUST00000137724.8"", ""ENSMUST00000030879.12"", ""ENSMUST00000105711.3"")	Clcn6	chloride channel, voltage-sensitive 6 [Source:MGI Symbol;Acc:MGI:1347049]	4	protein_coding
ENSMUSG00000029016.14	E019	25.5225780920112	0.01186660967843013	0.04850913352964881	0.8256781005252467	NA	8.04321021266908	8.473655506805073	8.182850499605806	8.896356125671943	0.15193176543127507	0.05014402071764934	0.29394650739585604	chr4	148105917	148105984	68	-	11	26	24	18	37	26	42	24	27	30	25	27	c(""ENSMUST00000137724.8"", ""ENSMUST00000030879.12"", ""ENSMUST00000105711.3"")	Clcn6	chloride channel, voltage-sensitive 6 [Source:MGI Symbol;Acc:MGI:1347049]	4	protein_coding
ENSMUSG00000029016.14	E020	44.11125567445315	0.007048252419171989	0.001758811282059014	0.9665479766855553	NA	10.22021277694472	10.682597612013524	11.23753030026947	11.833829841572438	0.12971894646850668	0.2784161599182484	0.43050826274115206	chr4	148107824	148107950	127	-	19	43	37	37	70	47	60	39	49	40	49	58	c(""ENSMUST00000137724.8"", ""ENSMUST00000030879.12"", ""ENSMUST00000105711.3"")	Clcn6	chloride channel, voltage-sensitive 6 [Source:MGI Symbol;Acc:MGI:1347049]	4	protein_coding
ENSMUSG00000029016.14	E021	39.98330009690492	0.008988467411801893	0.5607433764192535	0.4539608799109073	NA	9.701831962525304	9.664617078923541	10.71792394827581	11.704724712238743	-0.011241757723592372	0.2917821675499823	0.5505912595104858	chr4	148108566	148108672	107	-	19	42	28	30	50	60	41	37	42	36	45	63	c(""ENSMUST00000137724.8"", ""ENSMUST00000030879.12"", ""ENSMUST00000105711.3"")	Clcn6	chloride channel, voltage-sensitive 6 [Source:MGI Symbol;Acc:MGI:1347049]	4	protein_coding
ENSMUSG00000029016.14	E022	0.6304403169737375	0.28187780708949106	1.3497728936772546	0.2453178237592539	NA	1.8124642957868957	0.8916928427616853	0.9135948843732393	1.38751215933938	-2.04719600147609	-1.9771721411008873	-0.771192861651652	chr4	148108673	148108681	9	-	2	1	0	0	0	1	0	0	1	0	0	2	c(""ENSMUST00000137724.8"", ""ENSMUST00000105711.3"")	Clcn6	chloride channel, voltage-sensitive 6 [Source:MGI Symbol;Acc:MGI:1347049]	4	protein_coding
ENSMUSG00000029016.14	E023	2.1238661875837193	0.20013583894898845	0.28427216297868085	0.5939146639648711	NA	2.3617711505876997	3.1054191400479567	1.839707809531447	1.9626829018873764	0.7907002040537954	-0.7212504512020239	-0.5344503250018915	chr4	148108892	148109209	318	-	5	0	0	2	1	1	3	5	4	0	2	2	ENSMUST00000134377.8	Clcn6	chloride channel, voltage-sensitive 6 [Source:MGI Symbol;Acc:MGI:1347049]	4	protein_coding
ENSMUSG00000029016.14	E024	36.44771457402095	0.0064303410571907695	0.10266809373180763	0.7486510103012984	NA	9.203427726824088	9.370798066226513	10.767610290195577	10.656240005177722	0.05265930766328886	0.4595192347560566	0.42901538297620334	chr4	148110990	148111038	49	-	15	34	31	34	49	58	39	35	39	24	43	52	c(""ENSMUST00000137724.8"", ""ENSMUST00000030879.12"", ""ENSMUST00000105711.3"", ""ENSMUST00000134377.8"")	Clcn6	chloride channel, voltage-sensitive 6 [Source:MGI Symbol;Acc:MGI:1347049]	4	protein_coding
ENSMUSG00000029016.14	E025	33.76339422275031	0.01395374004234467	0.24843781941711995	0.6181772110444285	NA	8.613018900198526	9.057047358239501	10.417091758757053	10.371175562227847	0.14670474525170185	0.5559891210955632	0.5430409477587004	chr4	148111039	148111056	18	-	14	36	20	32	47	53	36	31	38	21	42	50	c(""ENSMUST00000137724.8"", ""ENSMUST00000105711.3"", ""ENSMUST00000030879.12"", ""ENSMUST00000131232.2"", ""ENSMUST00000134377.8"")	Clcn6	chloride channel, voltage-sensitive 6 [Source:MGI Symbol;Acc:MGI:1347049]	4	protein_coding
ENSMUSG00000029016.14	E026	37.74002288233659	0.009512622276323674	0.17297481122875524	0.6774814189378593	NA	9.604248846224891	10.002518312155914	10.564531589840584	10.55760602041478	0.11888954150425057	0.2790658529191816	0.277142777390873	chr4	148113007	148113072	66	-	23	39	25	29	51	56	48	38	43	23	37	57	c(""ENSMUST00000137724.8"", ""ENSMUST00000105711.3"", ""ENSMUST00000030879.12"", ""ENSMUST00000131232.2"", ""ENSMUST00000134377.8"")	Clcn6	chloride channel, voltage-sensitive 6 [Source:MGI Symbol;Acc:MGI:1347049]	4	protein_coding
ENSMUSG00000029016.14	E027	29.326413737259106	0.01588923473048529	0.8473636514287648	0.3572992193759631	NA	8.855557386347726	9.098386034691245	9.468420044605566	8.630337331913381	0.07897802740914717	0.19545837702619462	-0.07516615048178021	chr4	148113844	148113909	66	-	18	25	31	23	39	47	44	36	27	12	23	43	c(""ENSMUST00000137724.8"", ""ENSMUST00000105711.3"", ""ENSMUST00000030879.12"", ""ENSMUST00000131232.2"", ""ENSMUST00000134377.8"")	Clcn6	chloride channel, voltage-sensitive 6 [Source:MGI Symbol;Acc:MGI:1347049]	4	protein_coding
ENSMUSG00000029016.14	E028	22.214734065566855	0.02682402037912044	0.2768992330243236	0.5987408089964388	NA	7.8365199446483444	8.301594178970504	7.79053470319883	7.516254823873936	0.16794020238896135	-0.01713376110471554	-0.12143987531486378	chr4	148122371	148122430	60	-	12	20	26	10	28	36	37	32	20	10	20	29	c(""ENSMUST00000137724.8"", ""ENSMUST00000105711.3"", ""ENSMUST00000030879.12"", ""ENSMUST00000131232.2"", ""ENSMUST00000134377.8"")	Clcn6	chloride channel, voltage-sensitive 6 [Source:MGI Symbol;Acc:MGI:1347049]	4	protein_coding
ENSMUSG00000029016.14	E029	2.8593944270188296	0.2727889251506267	0.6026898659041819	0.43755355692388714	NA	2.575006361773447	2.234940386626519	2.6168009253216837	3.464506416981834	-0.4090263339001432	0.04650239289078595	0.8572873387783622	chr4	148122603	148123019	417	-	4	1	1	4	1	3	0	1	5	7	4	1	ENSMUST00000131232.2	Clcn6	chloride channel, voltage-sensitive 6 [Source:MGI Symbol;Acc:MGI:1347049]	4	protein_coding
ENSMUSG00000029016.14	E030	19.53979610400783	0.019152791640355805	0.008782309251614606	0.9253363680916823	NA	7.504191550298074	7.88262132894252	6.800769780669427	7.269447490791293	0.14319110962538595	-0.28612926429574514	-0.09243662123041929	chr4	148123138	148123220	83	-	12	18	23	8	21	27	32	30	18	9	24	22	c(""ENSMUST00000137724.8"", ""ENSMUST00000030879.12"", ""ENSMUST00000105711.3"", ""ENSMUST00000134377.8"")	Clcn6	chloride channel, voltage-sensitive 6 [Source:MGI Symbol;Acc:MGI:1347049]	4	protein_coding
ENSMUSG00000029016.14	E031	10.890330161705982	0.02381849998356778	0.05750361465308629	0.8104859945425975	NA	5.059589183162004	5.173637587340778	5.969092744989737	5.8105463782057	0.06456496419603397	0.4791094593110605	0.4010378679569899	chr4	148123221	148123227	7	-	4	9	11	7	14	22	10	14	10	6	15	14	c(""ENSMUST00000137724.8"", ""ENSMUST00000030879.12"", ""ENSMUST00000105711.3"")	Clcn6	chloride channel, voltage-sensitive 6 [Source:MGI Symbol;Acc:MGI:1347049]	4	protein_coding
ENSMUSG00000029016.14	E032	9.35265965446993	0.03542165947521307	0.09913025002910558	0.7528758749194148	NA	4.619772381820951	4.9411780353955805	5.458258084319013	5.381959531705107	0.19471818484511205	0.48302951203647027	0.44223601459410133	chr4	148123228	148123270	43	-	4	5	11	5	10	21	10	11	10	6	12	12	c(""ENSMUST00000137724.8"", ""ENSMUST00000030879.12"")	Clcn6	chloride channel, voltage-sensitive 6 [Source:MGI Symbol;Acc:MGI:1347049]	4	protein_coding
ENSMUSG00000029016.14	E033	1.7536381432497024	0.09058647222386478	1.9790543099544777	0.15949006870620638	NA	0.05653170210246117	2.676555014300817	1.823545440024688	2.953795407880662	11.131866096266616	10.023789339306013	11.416582452313133	chr4	148123271	148123278	8	-	0	0	0	0	3	1	2	2	5	2	3	4	ENSMUST00000137724.8	Clcn6	chloride channel, voltage-sensitive 6 [Source:MGI Symbol;Acc:MGI:1347049]	4	protein_coding
ENSMUSG00000029017.14	E001	813.7172077520988	0.007138112501445025	4.971260024036155	0.025771866217265224	0.24444454012846378	39.798310325103884	43.53981744057323	42.896735784777746	41.3554732523159	0.32226750626643685	0.26813819475341383	0.13634280959478318	chr5	21942139	21942274	136	+	456	607	797	808	1036	1131	1243	934	767	692	958	690	c(""ENSMUST00000125693.8"", ""ENSMUST00000030882.12"")	Pmpcb	peptidase (mitochondrial processing) beta [Source:MGI Symbol;Acc:MGI:1920328]	5	protein_coding
ENSMUSG00000029017.14	E002	1.1359816948779489	0.40492803969540997	0.7012096502672307	0.40237753252536246	NA	1.0350090254202655	2.4052022443590033	1.5557240141974233	1.9207540502240903	2.4340298966513783	1.1761718553256153	1.7846144156336001	chr5	21943034	21943465	432	+	0	0	1	1	2	0	4	0	3	0	4	0	ENSMUST00000149648.2	Pmpcb	peptidase (mitochondrial processing) beta [Source:MGI Symbol;Acc:MGI:1920328]	5	protein_coding
ENSMUSG00000029017.14	E003	851.9112352361792	0.006848491054052958	4.289001919094744	0.03835967780795658	0.28810973208472007	40.62433360384988	44.17535636334547	43.61179526322161	42.294999047833016	0.30254765120791305	0.2555530753376569	0.14429537291803918	chr5	21943867	21943878	12	+	486	635	834	846	1082	1173	1304	957	797	730	1011	734	c(""ENSMUST00000149648.2"", ""ENSMUST00000125693.8"", ""ENSMUST00000030882.12"")	Pmpcb	peptidase (mitochondrial processing) beta [Source:MGI Symbol;Acc:MGI:1920328]	5	protein_coding
ENSMUSG00000029017.14	E004	1449.555658284423	0.005411285361937582	2.5714758159267603	0.10880618075162381	0.4449819194823119	50.817540176773846	53.397356185658055	53.04833485147423	51.909348924694484	0.19584098528355298	0.1696229877605564	0.08347220225944518	chr5	21943879	21944007	129	+	834	1199	1455	1499	1799	1888	2172	1601	1290	1235	1675	1319	c(""ENSMUST00000149648.2"", ""ENSMUST00000125693.8"", ""ENSMUST00000030882.12"", ""ENSMUST00000147236.2"")	Pmpcb	peptidase (mitochondrial processing) beta [Source:MGI Symbol;Acc:MGI:1920328]	5	protein_coding
ENSMUSG00000029017.14	E005	1724.5255605043849	0.003723473483994868	2.7055332420457034	0.10000064031835489	0.42959857864817047	54.368681558339276	56.45097474266545	56.537374514861995	55.26226138149079	0.15349198765480132	0.15980471858549627	0.06619309545571106	chr5	21945038	21945124	87	+	1036	1451	1706	1789	2154	2262	2544	1864	1514	1425	1943	1675	c(""ENSMUST00000149648.2"", ""ENSMUST00000125693.8"", ""ENSMUST00000030882.12"", ""ENSMUST00000147236.2"")	Pmpcb	peptidase (mitochondrial processing) beta [Source:MGI Symbol;Acc:MGI:1920328]	5	protein_coding
ENSMUSG00000029017.14	E006	1711.077110633092	0.0017267307144968607	3.5129617966573505	0.060890509450845114	0.3493627518522298	54.35898927491969	56.23575380997496	56.170578752258244	55.263359355798634	0.13846897467821684	0.13369598770344737	0.06699486444580849	chr5	21945483	21945612	130	+	1046	1500	1636	1818	2091	2171	2460	1807	1572	1412	1863	1772	c(""ENSMUST00000149648.2"", ""ENSMUST00000125693.8"", ""ENSMUST00000030882.12"", ""ENSMUST00000147236.2"")	Pmpcb	peptidase (mitochondrial processing) beta [Source:MGI Symbol;Acc:MGI:1920328]	5	protein_coding
ENSMUSG00000029017.14	E007	4.635496606495284	0.1421267729517591	6.502640076178068e-5	0.99356601249899	NA	2.316101088505036	2.738736124951771	3.873227118483044	4.789002533971612	0.48407735045682787	1.4857202670934477	2.0997808613196067	chr5	21945613	21946067	455	+	1	1	3	2	9	8	5	1	3	15	2	7	ENSMUST00000147236.2	Pmpcb	peptidase (mitochondrial processing) beta [Source:MGI Symbol;Acc:MGI:1920328]	5	protein_coding
ENSMUSG00000029017.14	E008	8.2679074961506	0.06501536937859406	3.1830994253145946	0.0744034737116189	NA	4.519562749416309	4.8443705687937495	3.262194075117108	6.061103667119269	0.20089704301944922	-0.9427565440075718	0.8502528703369152	chr5	21947738	21947755	18	+	5	9	5	8	3	2	13	7	8	9	7	24	ENSMUST00000150861.2	Pmpcb	peptidase (mitochondrial processing) beta [Source:MGI Symbol;Acc:MGI:1920328]	5	protein_coding
ENSMUSG00000029017.14	E009	1141.1792725886887	4.338917912394766e-4	0.12902709590736094	0.7194429194181413	0.907075051792989	47.462167175979914	48.04571254569934	47.90243475632625	47.99085449208941	0.04636187137407255	0.035007410387802196	0.04201667711963886	chr5	21947756	21947763	8	+	743	1040	1101	1200	1352	1384	1560	1190	1037	984	1197	1250	c(""ENSMUST00000149648.2"", ""ENSMUST00000125693.8"", ""ENSMUST00000150861.2"", ""ENSMUST00000030882.12"")	Pmpcb	peptidase (mitochondrial processing) beta [Source:MGI Symbol;Acc:MGI:1920328]	5	protein_coding
ENSMUSG00000029017.14	E010	1766.7471721783031	9.508902528681361e-4	0.005445531840678086	0.9411744231381606	0.9834837562830265	56.02475018523008	56.114233569549455	56.247617402850544	56.140646290643176	0.006560194591360258	0.016330077956787648	0.008495659511600806	chr5	21947764	21947954	191	+	1154	1695	1697	1892	2059	2145	2343	1827	1610	1525	1764	1986	c(""ENSMUST00000150861.2"", ""ENSMUST00000125693.8"", ""ENSMUST00000030882.12"")	Pmpcb	peptidase (mitochondrial processing) beta [Source:MGI Symbol;Acc:MGI:1920328]	5	protein_coding
ENSMUSG00000029017.14	E011	1415.8162305076808	5.489674725446547e-4	0.18234833132851236	0.6693628408301344	0.8850486269510169	51.29924890790958	52.10283851010256	51.84300029727206	52.039391307147305	0.061233883902021446	0.04148618224045464	0.05641643105821714	chr5	21948377	21948456	80	+	937	1258	1355	1520	1636	1703	1836	1480	1374	1289	1381	1592	c(""ENSMUST00000150861.2"", ""ENSMUST00000125693.8"", ""ENSMUST00000030882.12"")	Pmpcb	peptidase (mitochondrial processing) beta [Source:MGI Symbol;Acc:MGI:1920328]	5	protein_coding
ENSMUSG00000029017.14	E012	16.062829093486254	0.011766810648160392	1.3309760752334228	0.24863164721642425	NA	7.316186713086481	5.889749406620226	6.705029370009726	6.527581955955981	-0.6297634733713817	-0.2535122622829826	-0.3313998655850523	chr5	21948457	21948537	81	+	15	15	20	18	19	19	14	7	20	13	17	16	c(""ENSMUST00000150861.2"", ""ENSMUST00000125693.8"")	Pmpcb	peptidase (mitochondrial processing) beta [Source:MGI Symbol;Acc:MGI:1920328]	5	protein_coding
ENSMUSG00000029017.14	E013	84.72696312718136	0.021241280984028624	0.8653702088958539	0.3522402274041755	0.7052052344071513	15.657131899485265	15.367482320907143	14.039156687982512	15.242714147374997	-0.05577182309810347	-0.32485757288465855	-0.08009875619141216	chr5	21948538	21950975	2438	+	59	77	101	84	108	58	103	66	115	65	101	93	ENSMUST00000125693.8	Pmpcb	peptidase (mitochondrial processing) beta [Source:MGI Symbol;Acc:MGI:1920328]	5	protein_coding
ENSMUSG00000029017.14	E014	1545.5228477544185	0.0011967231886932078	0.1661025997013894	0.6835990365564973	0.8916655064746508	53.46910487083653	53.02656391781937	53.88807120109887	53.64082675737369	-0.0332355679326497	0.031343429093011466	0.012860900188215396	chr5	21950976	21951088	113	+	1068	1387	1526	1726	1808	1859	1965	1539	1418	1346	1461	1835	c(""ENSMUST00000125693.8"", ""ENSMUST00000030882.12"")	Pmpcb	peptidase (mitochondrial processing) beta [Source:MGI Symbol;Acc:MGI:1920328]	5	protein_coding
ENSMUSG00000029017.14	E015	1927.2154615298236	0.001036866619777868	0.9154355680657318	0.3386763040785615	0.6953271819265744	58.23091668896295	57.170287042603505	58.11786004485086	57.809595681681394	-0.0767792302030994	-0.008155317596783007	-0.03042654148791435	chr5	21951976	21952119	144	+	1375	1717	1981	2107	2258	2327	2414	1907	1761	1713	1797	2225	c(""ENSMUST00000125693.8"", ""ENSMUST00000030882.12"")	Pmpcb	peptidase (mitochondrial processing) beta [Source:MGI Symbol;Acc:MGI:1920328]	5	protein_coding
ENSMUSG00000029017.14	E016	2341.784472028251	7.512057815563123e-4	0.9237531736293363	0.3364914373121673	0.6935473205097477	61.94014544078243	61.47909769508497	61.76823619453379	61.88247689341433	-0.03246507450228542	-0.012094083264230449	-0.00405561654214992	chr5	21953747	21953907	161	+	1759	2068	2248	2465	2722	2838	2940	2356	2225	2093	2268	2651	c(""ENSMUST00000125693.8"", ""ENSMUST00000030882.12"")	Pmpcb	peptidase (mitochondrial processing) beta [Source:MGI Symbol;Acc:MGI:1920328]	5	protein_coding
ENSMUSG00000029017.14	E017	1780.393428051506	0.0014328589960608577	2.5751001865530725	0.1085572284113351	0.4445978898848948	57.121598949335635	56.01052139469637	55.68248357736273	56.19673013323837	-0.0811356592951551	-0.10522813333412273	-0.06748808507970949	chr5	21961400	21961485	86	+	1429	1653	1695	1800	2068	2060	2160	1817	1727	1604	1703	1975	c(""ENSMUST00000125693.8"", ""ENSMUST00000030882.12"")	Pmpcb	peptidase (mitochondrial processing) beta [Source:MGI Symbol;Acc:MGI:1920328]	5	protein_coding
ENSMUSG00000029017.14	E018	41.54412770237627	0.01420071596488813	0.46363819713104704	0.49592854745767506	NA	11.12934855963239	10.968088029645159	9.85480969638887	10.560846753715197	-0.04286766047199286	-0.35659550713075117	-0.15389491907350727	chr5	21961517	21961584	68	+	46	32	38	37	52	33	55	52	37	32	35	55	ENSMUST00000152440.8	Pmpcb	peptidase (mitochondrial processing) beta [Source:MGI Symbol;Acc:MGI:1920328]	5	protein_coding
ENSMUSG00000029017.14	E019	1750.5809926508541	0.0022178056276447727	3.6149385670017864	0.05726283659257925	0.3400175465564692	57.30503673857741	55.5657845856201	55.04373354741936	55.7613777240376	-0.12714254569331906	-0.16565524814458854	-0.11275595086502399	chr5	21961585	21961642	58	+	1494	1633	1684	1754	2065	1916	2101	1798	1670	1557	1666	1945	c(""ENSMUST00000125693.8"", ""ENSMUST00000030882.12"", ""ENSMUST00000152440.8"")	Pmpcb	peptidase (mitochondrial processing) beta [Source:MGI Symbol;Acc:MGI:1920328]	5	protein_coding
ENSMUSG00000029017.14	E020	1515.749018546993	0.0028392111869336317	3.83485298121019	0.050197393184264714	0.32184255561388203	55.0629209139098	52.5273369164441	52.25031747485187	52.6151356066477	-0.18951675005590118	-0.2104871965230597	-0.18288173662903873	chr5	21961643	21961673	31	+	1350	1436	1504	1526	1814	1620	1815	1534	1415	1294	1388	1717	c(""ENSMUST00000141022.2"", ""ENSMUST00000125693.8"", ""ENSMUST00000030882.12"", ""ENSMUST00000152440.8"")	Pmpcb	peptidase (mitochondrial processing) beta [Source:MGI Symbol;Acc:MGI:1920328]	5	protein_coding
ENSMUSG00000029017.14	E021	8.602048051513723	0.04304477450799879	1.123641974310999	0.28913559207146283	NA	5.52003843576243	5.3794562130158425	3.600813629807746	4.62545790727097	-0.07476080687678266	-1.2364230044416393	-0.5120887160695213	chr5	21961779	21961795	17	+	14	8	6	7	5	4	12	7	15	7	9	7	ENSMUST00000137334.2	Pmpcb	peptidase (mitochondrial processing) beta [Source:MGI Symbol;Acc:MGI:1920328]	5	protein_coding
ENSMUSG00000029017.14	E022	23.949110891840068	0.012197158521227167	0.04308682721915602	0.8355618672250262	NA	8.156947251140593	8.421238281106298	7.9237079616084145	7.865611718397204	0.09293401526756995	-0.08450161609578277	-0.10592939157129422	chr5	21961796	21961812	17	+	24	22	16	32	23	23	39	21	25	19	23	25	c(""ENSMUST00000141022.2"", ""ENSMUST00000137334.2"")	Pmpcb	peptidase (mitochondrial processing) beta [Source:MGI Symbol;Acc:MGI:1920328]	5	protein_coding
ENSMUSG00000029017.14	E023	1406.447434111402	0.0025700382787811824	2.303636163191527	0.129071527215553	0.47652362683799737	53.033115521283015	51.242126751879674	51.12915387465427	51.38689921722268	-0.13591004367403947	-0.14456213854452749	-0.12483667936112397	chr5	21961813	21961888	76	+	1190	1311	1367	1386	1754	1546	1682	1451	1317	1249	1285	1584	c(""ENSMUST00000125693.8"", ""ENSMUST00000152440.8"", ""ENSMUST00000030882.12"", ""ENSMUST00000141022.2"", ""ENSMUST00000137334.2"")	Pmpcb	peptidase (mitochondrial processing) beta [Source:MGI Symbol;Acc:MGI:1920328]	5	protein_coding
ENSMUSG00000029017.14	E024	786.3372364816032	0.002841859852457311	1.309217332466119	0.25253641046802616	0.6213794560532292	41.62025294353644	41.028712544988196	40.89602312946727	41.73587930627113	-0.05119193469961303	-0.06273896710670179	0.009952691713879247	chr5	21961978	21962144	167	+	573	723	766	767	1008	859	888	878	728	747	748	901	c(""ENSMUST00000125693.8"", ""ENSMUST00000152440.8"", ""ENSMUST00000030882.12"", ""ENSMUST00000141022.2"", ""ENSMUST00000137334.2"")	Pmpcb	peptidase (mitochondrial processing) beta [Source:MGI Symbol;Acc:MGI:1920328]	5	protein_coding
ENSMUSG00000029017.14	E025	11.758503118703945	0.06156997752268063	0.03880008337438312	0.8438452487797753	NA	4.522789095388092	5.218255265817419	5.711320589212065	6.961583915297098	0.4141461722765931	0.6758024278153099	1.250343113804166	chr5	21962145	21962150	6	+	6	5	8	8	17	16	12	5	15	17	27	8	c(""ENSMUST00000141022.2"", ""ENSMUST00000125693.8"", ""ENSMUST00000030882.12"")	Pmpcb	peptidase (mitochondrial processing) beta [Source:MGI Symbol;Acc:MGI:1920328]	5	protein_coding
ENSMUSG00000029019.9	E001	3636.3614668789564	9.143885134333963e-4	1.1254689781957268	0.2887438817159231	0.6536446033537906	70.54231514324715	71.31869332594727	71.07802520521568	70.88625026517676	0.052093881919576646	0.035963857133044286	0.02309892893397425	chr4	148070245	148070558	314	+	2285	4208	3759	1963	6339	4911	3478	4549	4628	2173	4368	2135	ENSMUST00000103231.5	Nppb	natriuretic peptide type B [Source:MGI Symbol;Acc:MGI:97368]	4	protein_coding
ENSMUSG00000029019.9	E002	5145.5632196493725	1.3702979275666873e-4	0.47798168856752454	0.48933795383820694	0.7951952214613087	78.71062193594048	78.38575553015943	78.5528340895398	78.45261132431459	-0.021198713366930022	-0.010293561201097035	-0.016834380829179096	chr4	148070753	148070975	223	+	3242	6024	5578	2790	9012	6582	4736	6531	6509	3043	6059	3162	ENSMUST00000103231.5	Nppb	natriuretic peptide type B [Source:MGI Symbol;Acc:MGI:97368]	4	protein_coding
ENSMUSG00000029019.9	E003	2078.6974232704792	0.0017781033665383774	0.4049008193165946	0.5245690613450816	0.8157459469124652	58.901365242480686	59.53388334191757	58.92552829314467	59.88939442215234	0.04528593373018097	0.0017337014388996153	0.07065177619912433	chr4	148071419	148071662	244	+	1203	2359	2323	1189	3679	2500	1775	2746	2625	1271	2480	1382	ENSMUST00000103231.5	Nppb	natriuretic peptide type B [Source:MGI Symbol;Acc:MGI:97368]	4	protein_coding
ENSMUSG00000029020.14	E001	5014.949334093678	0.010655893869061945	2.6016650203011977	0.10675151060820554	0.4414699662348714	81.61664508741647	76.88520232779433	75.53866223110481	78.25352715244455	-0.30812001867512606	-0.39665964952387966	-0.2185535623144279	chr4	147958056	147958472	417	-	3685	4757	4757	4846	6967	5493	6421	4894	5076	4802	4755	4945	c(""ENSMUST00000030884.10"", ""ENSMUST00000105716.9"")	Mfn2	mitofusin 2 [Source:MGI Symbol;Acc:MGI:2442230]	4	protein_coding
ENSMUSG00000029020.14	E002	17887.073116798798	0.003287692873818011	8.48947419636562	0.003572070265837361	0.10633895570585204	110.34505548654185	104.87002663275251	105.71404299572156	107.1388292499727	-0.33916570545255276	-0.286766916692903	-0.19841087588609874	chr4	147958473	147959915	1443	-	12189	17251	16947	20083	23414	21413	24930	17168	15049	15721	16997	19057	c(""ENSMUST00000105715.8"", ""ENSMUST00000030884.10"", ""ENSMUST00000105716.9"")	Mfn2	mitofusin 2 [Source:MGI Symbol;Acc:MGI:2442230]	4	protein_coding
ENSMUSG00000029020.14	E003	3371.3200113596417	0.0014288747900157597	4.879424556565141	0.027178678569163152	0.2502687568021148	71.67309710423564	67.40855653827289	69.11544866210588	69.40660384186017	-0.28794743776214915	-0.172022048433222	-0.15234089364172476	chr4	147961408	147961542	135	-	2162	3239	3019	4200	4194	4316	5051	3234	2560	2700	3237	3810	c(""ENSMUST00000105715.8"", ""ENSMUST00000030884.10"", ""ENSMUST00000105716.9"")	Mfn2	mitofusin 2 [Source:MGI Symbol;Acc:MGI:2442230]	4	protein_coding
ENSMUSG00000029020.14	E004	3539.2805015478098	0.001519690110130633	2.2111977955811426	0.137012253708892	0.4886183104318021	72.22018697914628	68.76889566545798	70.24114489270198	70.51770531435051	-0.23203543822330808	-0.13262514797839842	-0.11402408976504574	chr4	147963171	147963367	197	-	2170	3381	3094	4399	4440	4562	5365	3455	2740	2723	3523	4038	c(""ENSMUST00000105715.8"", ""ENSMUST00000030884.10"", ""ENSMUST00000105716.9"")	Mfn2	mitofusin 2 [Source:MGI Symbol;Acc:MGI:2442230]	4	protein_coding
ENSMUSG00000029020.14	E005	3035.6617421485203	0.001528150898602933	1.2469004512190622	0.2641453010411372	0.6329819588085186	68.39367693002909	65.69152900428062	67.05165019025223	67.5068613839297	-0.18463090791702186	-0.09138272867517472	-0.060318413311248875	chr4	147964399	147964554	156	-	1807	2824	2601	3817	3898	3819	4761	2912	2350	2369	3041	3518	c(""ENSMUST00000105715.8"", ""ENSMUST00000030884.10"", ""ENSMUST00000105716.9"")	Mfn2	mitofusin 2 [Source:MGI Symbol;Acc:MGI:2442230]	4	protein_coding
ENSMUSG00000029020.14	E006	83.17806287158308	0.009674108871012855	1.1617883231810424	0.2810949665002974	0.6472330609231314	16.706760629229322	14.61402648274067	14.184690002733532	14.329997656444206	-0.3999659405328675	-0.4886120358220891	-0.4583305015901544	chr4	147965951	147966473	523	-	69	84	81	91	103	93	116	67	93	72	78	69	ENSMUST00000105714.8	Mfn2	mitofusin 2 [Source:MGI Symbol;Acc:MGI:2442230]	4	protein_coding
ENSMUSG00000029020.14	E007	3505.3152360092226	9.095229881989355e-4	1.629252870864775	0.2018064181514401	0.5690230804808765	71.26976543709483	69.02220046291714	69.91989305467638	70.73237567623715	-0.15132988413234827	-0.09070659252560453	-0.03604713139643678	chr4	147966474	147966694	221	-	2024	3269	2981	4248	4537	4447	5589	3421	2716	2845	3492	4032	c(""ENSMUST00000105714.8"", ""ENSMUST00000105715.8"", ""ENSMUST00000030884.10"", ""ENSMUST00000105716.9"")	Mfn2	mitofusin 2 [Source:MGI Symbol;Acc:MGI:2442230]	4	protein_coding
ENSMUSG00000029020.14	E008	2996.290585939189	4.507282886134567e-4	0.020469855346277654	0.8862326056508105	0.9658673119994798	67.26025250543074	66.63034985573334	66.3516221317775	67.39822925302929	-0.04305785950529639	-0.062154925395565996	0.009413381853107694	chr4	147967338	147967440	103	-	1728	2658	2452	3585	3824	3794	5028	3011	2409	2461	3096	3297	c(""ENSMUST00000105714.8"", ""ENSMUST00000105715.8"", ""ENSMUST00000030884.10"", ""ENSMUST00000105716.9"")	Mfn2	mitofusin 2 [Source:MGI Symbol;Acc:MGI:2442230]	4	protein_coding
ENSMUSG00000029020.14	E009	2866.786981797315	3.8355888071060486e-4	1.38580086917068	0.23911551423922775	0.607875436238304	65.63215250370922	65.8355492564597	65.75683684429237	66.6033911235586	0.013991212504583572	0.008578558552729376	0.06667449526349678	chr4	147967675	147967779	105	-	1581	2477	2270	3410	3706	3788	4835	2892	2322	2344	2985	3199	c(""ENSMUST00000105714.8"", ""ENSMUST00000105715.8"", ""ENSMUST00000030884.10"", ""ENSMUST00000105716.9"")	Mfn2	mitofusin 2 [Source:MGI Symbol;Acc:MGI:2442230]	4	protein_coding
ENSMUSG00000029020.14	E010	3287.6599267508327	2.252040371474532e-4	4.731637597207282	0.029612677762181416	0.2591767022956235	68.82203734855065	68.89857742585798	68.80910652015345	69.01586838652602	0.005183469509072225	-8.758884442165993e-4	0.013123095817155317	chr4	147968084	147968210	127	-	1829	2842	2684	3818	4408	4395	5622	3327	2648	2653	3390	3506	c(""ENSMUST00000105714.8"", ""ENSMUST00000105715.8"", ""ENSMUST00000030884.10"", ""ENSMUST00000105716.9"")	Mfn2	mitofusin 2 [Source:MGI Symbol;Acc:MGI:2442230]	4	protein_coding
ENSMUSG00000029020.14	E011	3056.8849651854107	6.723081807889555e-4	4.436322532588804	0.035181952213803686	0.2784075795224806	67.05266228941909	67.41133344152905	67.43416001250569	67.27324594402269	0.02448203681611716	0.026038641861099165	0.015061711438656644	chr4	147969910	147970031	122	-	1721	2563	2492	3541	4097	4184	5378	3080	2443	2416	3216	3173	c(""ENSMUST00000105714.8"", ""ENSMUST00000105715.8"", ""ENSMUST00000030884.10"", ""ENSMUST00000105716.9"")	Mfn2	mitofusin 2 [Source:MGI Symbol;Acc:MGI:2442230]	4	protein_coding
ENSMUSG00000029020.14	E012	2334.4863509698826	9.916844424718385e-4	10.086026509880924	0.0014939791286998367	0.074134328352668	61.187103682961876	62.52428704076992	61.850105837381705	61.07619147658954	0.09407415501138772	0.04674265569848224	-0.007838905920175776	chr4	147970138	147970164	27	-	1243	1974	1901	2632	3156	3268	4255	2489	1890	1842	2408	2278	c(""ENSMUST00000105714.8"", ""ENSMUST00000105715.8"", ""ENSMUST00000030884.10"", ""ENSMUST00000105716.9"")	Mfn2	mitofusin 2 [Source:MGI Symbol;Acc:MGI:2442230]	4	protein_coding
ENSMUSG00000029020.14	E013	2297.2764620579837	0.001089840172405335	12.169289012299998	4.85828214847786e-4	0.04425004949269026	60.70848465170044	62.23292767722454	61.677047918599015	60.632097724247615	0.1075110312251848	0.06842859557469971	-0.005415097515957257	chr4	147970165	147970205	41	-	1202	1976	1823	2587	3148	3249	4168	2438	1902	1831	2368	2184	c(""ENSMUST00000105715.8"", ""ENSMUST00000030884.10"", ""ENSMUST00000105716.9"", ""ENSMUST00000124646.2"", ""ENSMUST00000105714.8"")	Mfn2	mitofusin 2 [Source:MGI Symbol;Acc:MGI:2442230]	4	protein_coding
ENSMUSG00000029020.14	E014	3111.232305997215	7.894784444247776e-4	8.237919777491015	0.004102412361413915	0.11320726409327414	67.54019452234206	68.41212089120464	67.63158447361614	67.06279744571292	0.059298235831585444	0.006227099681897386	-0.03257470503369575	chr4	147970728	147970881	154	-	1730	2730	2479	3539	4124	4274	5597	3374	2462	2447	3184	3080	c(""ENSMUST00000105715.8"", ""ENSMUST00000030884.10"", ""ENSMUST00000105716.9"", ""ENSMUST00000124646.2"", ""ENSMUST00000105714.8"")	Mfn2	mitofusin 2 [Source:MGI Symbol;Acc:MGI:2442230]	4	protein_coding
ENSMUSG00000029020.14	E015	2780.557498534522	0.001166407263820157	2.4289702830903934	0.11911111791505123	0.46155384088389867	65.454385154385	65.57005432502301	65.2739038726668	64.91090058190241	0.007966073996696466	-0.012439590807698409	-0.03749651061882453	chr4	147971663	147971770	108	-	1634	2442	2201	3273	3623	3753	4995	2923	2112	2131	2772	2976	c(""ENSMUST00000105715.8"", ""ENSMUST00000030884.10"", ""ENSMUST00000105716.9"", ""ENSMUST00000124646.2"", ""ENSMUST00000105714.8"")	Mfn2	mitofusin 2 [Source:MGI Symbol;Acc:MGI:2442230]	4	protein_coding
ENSMUSG00000029020.14	E016	88.0660067153393	0.010112580640263134	0.2614161444667502	0.6091489097283281	0.8584155190741092	15.304505095005624	15.282084988489459	14.71728623285199	16.188953750890676	-0.004374536203309631	-0.11660587526708266	0.16797479779206448	chr4	147971771	147971790	20	-	37	71	89	78	122	112	120	104	78	88	107	87	ENSMUST00000124646.2	Mfn2	mitofusin 2 [Source:MGI Symbol;Acc:MGI:2442230]	4	protein_coding
ENSMUSG00000029020.14	E017	11.543800137459511	0.03438937174169297	4.7159431288783935	0.029884168524908192	NA	6.824214059725193	4.772207453373895	5.072104595641235	6.043505864290992	-1.037056716438383	-0.8605752057215592	-0.3526835702871871	chr4	147971791	147971805	15	-	8	10	20	8	11	17	16	5	8	12	18	8	c(""ENSMUST00000134172.8"", ""ENSMUST00000124646.2"")	Mfn2	mitofusin 2 [Source:MGI Symbol;Acc:MGI:2442230]	4	protein_coding
ENSMUSG00000029020.14	E018	11.407051915879943	0.05048129646032327	3.692114308769476	0.05467027360922656	NA	6.802393183130249	4.607788960465314	5.136404426477128	6.031966008699669	-1.1292439906582663	-0.8147833929736046	-0.3489239039961318	chr4	147971806	147971831	26	-	6	10	22	8	13	16	14	5	8	9	21	8	ENSMUST00000134172.8	Mfn2	mitofusin 2 [Source:MGI Symbol;Acc:MGI:2442230]	4	protein_coding
ENSMUSG00000029020.14	E019	2779.633318509503	0.0014982173168071682	0.9361696714375967	0.333264854803321	0.6908060282410947	65.6306348061108	65.58927015366909	64.96756275271449	65.03573332592264	-0.002847266517662206	-0.04571826456855099	-0.04101033705139301	chr4	147971872	147971980	109	-	1623	2568	2143	3186	3553	3760	5055	2916	2093	2197	2797	2925	c(""ENSMUST00000105715.8"", ""ENSMUST00000030884.10"", ""ENSMUST00000105716.9"", ""ENSMUST00000124646.2"", ""ENSMUST00000105714.8"")	Mfn2	mitofusin 2 [Source:MGI Symbol;Acc:MGI:2442230]	4	protein_coding
ENSMUSG00000029020.14	E020	2691.632905677636	0.0018931142228989122	4.0965742341867895	0.04297019663008182	0.30219529909642395	63.96459295108864	65.11254123371523	64.81711789421894	64.41193819678848	0.07948373998105396	0.05907735807298309	0.03103507722366139	chr4	147973077	147973201	125	-	1381	2448	2041	3168	3637	3619	4932	2909	2003	2150	2786	2745	c(""ENSMUST00000105715.8"", ""ENSMUST00000030884.10"", ""ENSMUST00000105716.9"", ""ENSMUST00000134172.8"", ""ENSMUST00000105714.8"")	Mfn2	mitofusin 2 [Source:MGI Symbol;Acc:MGI:2442230]	4	protein_coding
ENSMUSG00000029020.14	E021	3007.6258995275302	0.0025612285660049773	6.679050203138672	0.009755259155875336	0.16475286595214492	65.48883667346398	68.0000341868516	67.17559877013669	66.75326953769337	0.17184205279345655	0.11566710008514391	0.08680106517294384	chr4	147974571	147974733	163	-	1447	2651	2229	3308	4241	4166	5683	3325	2303	2449	3115	3018	c(""ENSMUST00000105715.8"", ""ENSMUST00000030884.10"", ""ENSMUST00000105716.9"", ""ENSMUST00000134172.8"", ""ENSMUST00000105714.8"")	Mfn2	mitofusin 2 [Source:MGI Symbol;Acc:MGI:2442230]	4	protein_coding
ENSMUSG00000029020.14	E022	1903.6330273433541	0.0019683634591348	5.264743948489524	0.02176162379695336	0.2285724924413514	56.13885981010329	58.00481305354132	57.92297960091275	57.87419338799827	0.13572916555599335	0.12981694671026922	0.12629058111914127	chr4	147979020	147979039	20	-	915	1645	1430	2077	2718	2683	3377	2081	1460	1547	2041	1988	c(""ENSMUST00000105715.8"", ""ENSMUST00000030884.10"", ""ENSMUST00000105716.9"", ""ENSMUST00000134172.8"", ""ENSMUST00000105714.8"")	Mfn2	mitofusin 2 [Source:MGI Symbol;Acc:MGI:2442230]	4	protein_coding
ENSMUSG00000029020.14	E023	2511.942818459944	0.0015023562452163737	4.227730471048119	0.039768583769896955	0.2925697473779605	62.14788616239526	63.30333353933099	63.570464068215784	63.50164021202964	0.08085299094986098	0.09946614603204651	0.09467341953486397	chr4	147979040	147979155	116	-	1274	2220	1877	2860	3472	3512	4408	2687	1888	2001	2665	2694	c(""ENSMUST00000150881.2"", ""ENSMUST00000105715.8"", ""ENSMUST00000030884.10"", ""ENSMUST00000105716.9"", ""ENSMUST00000134172.8"", ""ENSMUST00000105714.8"")	Mfn2	mitofusin 2 [Source:MGI Symbol;Acc:MGI:2442230]	4	protein_coding
ENSMUSG00000029020.14	E024	3299.661792684752	0.0014578920542707796	4.689028732137501	0.03035580157747714	0.2616993713593326	68.6131954637928	69.08398224595038	69.36946340075298	68.45152017556646	0.03188456842087106	0.05118521885385441	-0.010965922291790164	chr4	147982921	147983099	179	-	1755	2946	2617	3852	4488	4607	5946	3457	2471	2531	3391	3396	c(""ENSMUST00000150881.2"", ""ENSMUST00000105715.8"", ""ENSMUST00000030884.10"", ""ENSMUST00000105716.9"", ""ENSMUST00000134172.8"", ""ENSMUST00000105714.8"")	Mfn2	mitofusin 2 [Source:MGI Symbol;Acc:MGI:2442230]	4	protein_coding
ENSMUSG00000029020.14	E025	2346.8555965970736	0.0014034666581837303	6.871186720910202	0.008759646386563619	0.1567661579287317	61.11643646176929	62.066102794332885	62.453629714215644	61.29863048664454	0.06692235652710643	0.09411670119896698	0.012870551072488468	chr4	147987385	147987467	83	-	1290	1989	1816	2837	3192	3271	4289	2465	1737	1836	2420	2349	ENSMUST00000030884.10	Mfn2	mitofusin 2 [Source:MGI Symbol;Acc:MGI:2442230]	4	protein_coding
ENSMUSG00000029020.14	E026	2004.128773649331	0.0015295936095589692	8.912881223811894	0.0028316615142183186	0.09691789090048174	57.7458867960863	59.3767117225187	59.009373407170735	58.00531233600762	0.1173125770442578	0.09100807929699606	0.018755026008696163	chr4	147987812	147987852	41	-	1063	1702	1550	2310	2717	2842	3707	2167	1551	1545	2112	1955	c(""ENSMUST00000150881.2"", ""ENSMUST00000105715.8"", ""ENSMUST00000030884.10"", ""ENSMUST00000105716.9"", ""ENSMUST00000134172.8"", ""ENSMUST00000105714.8"")	Mfn2	mitofusin 2 [Source:MGI Symbol;Acc:MGI:2442230]	4	protein_coding
ENSMUSG00000029020.14	E027	1861.5960784418553	0.0030368834137134556	7.3203307070072015	0.006817886525908981	0.14115468858572544	55.71655502727134	58.179567870074656	57.64616492233033	56.52036071347001	0.17933817171105026	0.14078665789083722	0.05890596670234771	chr4	147987853	147987954	102	-	924	1551	1430	2056	2604	2712	3554	2077	1399	1473	1976	1753	c(""ENSMUST00000150881.2"", ""ENSMUST00000105715.8"", ""ENSMUST00000030884.10"", ""ENSMUST00000105716.9"", ""ENSMUST00000105714.8"")	Mfn2	mitofusin 2 [Source:MGI Symbol;Acc:MGI:2442230]	4	protein_coding
ENSMUSG00000029020.14	E028	91.45019616915475	0.015984328799449818	1.735183007592525	0.1877503307587356	0.5532872579310136	14.03521134501247	15.68647911421867	16.383947232453252	16.070125878728106	0.3312889376593322	0.4615227932948258	0.4035746201639103	chr4	147988846	147988906	61	-	49	63	51	101	122	166	186	79	66	89	117	71	ENSMUST00000150881.2	Mfn2	mitofusin 2 [Source:MGI Symbol;Acc:MGI:2442230]	4	protein_coding
ENSMUSG00000029020.14	E029	177.27051320054608	0.011352361461229324	2.4409217126062117	0.11820675040425394	0.46040716993621034	19.90567044015461	21.16382889415415	22.730286147850734	21.53060078493496	0.18767357722220357	0.408091787849421	0.2405286165279854	chr4	147988907	147989114	208	-	82	132	126	174	281	327	320	172	124	159	209	145	c(""ENSMUST00000150881.2"", ""ENSMUST00000105715.8"")	Mfn2	mitofusin 2 [Source:MGI Symbol;Acc:MGI:2442230]	4	protein_coding
ENSMUSG00000029020.14	E030	682.7354767962122	0.006033752564891115	7.4120563515969025	0.006478822921281222	0.13817903416530414	37.151936454747386	40.79282620855231	39.36775506245388	38.18821656890262	0.327442397623269	0.20167304640323636	0.09529483462924837	chr4	147989115	147989115	1	-	321	563	483	693	986	1027	1404	814	516	550	723	592	c(""ENSMUST00000150881.2"", ""ENSMUST00000105715.8"", ""ENSMUST00000030884.10"", ""ENSMUST00000105716.9"", ""ENSMUST00000105714.8"")	Mfn2	mitofusin 2 [Source:MGI Symbol;Acc:MGI:2442230]	4	protein_coding
ENSMUSG00000029020.14	E031	700.7607382500739	0.006345553493840904	7.580693668655613	0.005899673292019596	0.13260804006335816	37.385265374882295	41.27514565675371	39.7956852181582	38.67211899291631	0.34775625912688213	0.21813315852469017	0.11758410787518336	chr4	147989116	147989144	29	-	324	579	485	706	1026	1048	1452	828	537	570	748	604	c(""ENSMUST00000105714.8"", ""ENSMUST00000105715.8"", ""ENSMUST00000030884.10"", ""ENSMUST00000105716.9"")	Mfn2	mitofusin 2 [Source:MGI Symbol;Acc:MGI:2442230]	4	protein_coding
ENSMUSG00000029020.14	E032	188.68780861017382	0.020497313328352335	1.6007979119613083	0.20579017162875696	0.5735914890469944	20.184550487819223	22.94549075260008	22.259140929299434	22.56206877537298	0.39484706414470594	0.3007345943363289	0.3425770012681735	chr4	147989145	147989155	11	-	61	169	124	179	299	269	425	203	120	173	234	160	c(""ENSMUST00000105714.8"", ""ENSMUST00000105715.8"", ""ENSMUST00000030884.10"")	Mfn2	mitofusin 2 [Source:MGI Symbol;Acc:MGI:2442230]	4	protein_coding
ENSMUSG00000029020.14	E033	177.85651074110103	0.021266631994750783	1.4475502476601605	0.22892144308780807	0.5974006065566818	19.566778577099413	22.138826046261443	21.704473234491772	22.127408061870355	0.3788207305402995	0.31766302163124305	0.37722648204432563	chr4	147989156	147989161	6	-	53	164	115	173	281	253	388	190	113	165	224	155	ENSMUST00000030884.10	Mfn2	mitofusin 2 [Source:MGI Symbol;Acc:MGI:2442230]	4	protein_coding
ENSMUSG00000029022.19	E001	0.1701338357574935	0.8426883304273036	0.0012066604958818061	0.9722894417573212	NA	0.019199464565360813	0.9767047987051853	0.019483387556789467	0.9835244057900638	11.337771555137575	0.04235692537118041	11.35785092772421	chr4	147945235	147945242	8	-	0	0	0	0	0	0	0	0	1	0	1	0	ENSMUST00000030886.15	Miip	migration and invasion inhibitory protein [Source:MGI Symbol;Acc:MGI:106506]	4	protein_coding
ENSMUSG00000029022.19	E002	0.1701338357574935	0.8426883304273036	0.0012066604958818061	0.9722894417573212	NA	0.018029687107230075	0.9767047987057396	0.019519191113403167	0.9835244057902486	11.519154999618197	0.22903782788785243	11.539234372203698	chr4	147945243	147945246	4	-	0	0	0	0	0	0	0	0	1	0	1	0	c(""ENSMUST00000030886.15"", ""ENSMUST00000172710.8"")	Miip	migration and invasion inhibitory protein [Source:MGI Symbol;Acc:MGI:106506]	4	protein_coding
ENSMUSG00000029022.19	E003	0.1701338357574935	0.8426883304273036	0.0012066604958818061	0.9722894417573212	NA	0.018029687107230075	0.9767047987057396	0.019519191113403167	0.9835244057902486	11.519154999618957	0.2290378278886127	11.539234372204458	chr4	147945247	147945247	1	-	0	0	0	0	0	0	0	0	1	0	1	0	c(""ENSMUST00000030886.15"", ""ENSMUST00000173034.8"", ""ENSMUST00000172710.8"")	Miip	migration and invasion inhibitory protein [Source:MGI Symbol;Acc:MGI:106506]	4	protein_coding
ENSMUSG00000029022.19	E004	80.67388974117397	0.006060141421854341	0.5822551830090674	0.4454297163816414	0.7702405864927373	15.427405714255656	14.549473207527356	14.24409353620915	14.372595654893146	-0.1746052230376014	-0.2376660483632982	-0.21097673583840848	chr4	147945248	147945470	223	-	90	90	86	54	115	83	97	69	72	81	56	81	c(""ENSMUST00000119975.3"", ""ENSMUST00000172710.8"", ""ENSMUST00000156374.9"", ""ENSMUST00000173034.8"", ""ENSMUST00000030886.15"")	Miip	migration and invasion inhibitory protein [Source:MGI Symbol;Acc:MGI:106506]	4	protein_coding
ENSMUSG00000029022.19	E005	83.66898351463563	0.006861925840761761	0.090381529524592	0.7636926790676111	0.9231294589231326	15.343589071243542	14.924049060338362	14.742684966427987	14.762554934989808	-0.08267063523926144	-0.11908449445175506	-0.11507460877047127	chr4	147945471	147945542	72	-	88	91	84	54	118	99	97	70	83	74	63	94	c(""ENSMUST00000030886.15"", ""ENSMUST00000172710.8"", ""ENSMUST00000156374.9"")	Miip	migration and invasion inhibitory protein [Source:MGI Symbol;Acc:MGI:106506]	4	protein_coding
ENSMUSG00000029022.19	E006	127.50865411258569	0.005030206922443874	0.1723182899815754	0.6780596353272158	0.8892001671071665	18.767903906641934	18.079345476803113	18.249554301838927	18.16135997571179	-0.11318105690528224	-0.08484389760729538	-0.09949676054771839	chr4	147945811	147945948	138	-	124	144	133	101	174	146	170	98	108	119	95	141	c(""ENSMUST00000119975.3"", ""ENSMUST00000172710.8"", ""ENSMUST00000156374.9"", ""ENSMUST00000173034.8"", ""ENSMUST00000030886.15"")	Miip	migration and invasion inhibitory protein [Source:MGI Symbol;Acc:MGI:106506]	4	protein_coding
ENSMUSG00000029022.19	E007	124.58280082012182	0.00185434283992859	0.6483324923511589	0.42070948862375457	0.7537279637598208	18.347380277139308	17.36154120941994	18.370219294132895	18.265708880701396	-0.16675918592697947	0.0037657436634530583	-0.013501046991553523	chr4	147946703	147946799	97	-	139	119	124	101	186	139	144	110	90	106	109	145	c(""ENSMUST00000119975.3"", ""ENSMUST00000172710.8"", ""ENSMUST00000156374.9"", ""ENSMUST00000173034.8"", ""ENSMUST00000030886.15"")	Miip	migration and invasion inhibitory protein [Source:MGI Symbol;Acc:MGI:106506]	4	protein_coding
ENSMUSG00000029022.19	E008	119.88416460435373	0.0016218076425413323	0.8919469451316502	0.34495024909034366	0.7003196078229541	18.014660432538008	17.163666917881073	17.780007054531538	17.9698398278869	-0.14592282123508937	-0.03959691772849272	-0.007526852580045151	chr4	147946895	147947024	130	-	128	113	127	110	156	131	127	102	106	96	115	137	c(""ENSMUST00000119975.3"", ""ENSMUST00000172710.8"", ""ENSMUST00000156374.9"", ""ENSMUST00000173034.8"", ""ENSMUST00000030886.15"")	Miip	migration and invasion inhibitory protein [Source:MGI Symbol;Acc:MGI:106506]	4	protein_coding
ENSMUSG00000029022.19	E009	112.00200569963094	0.009184226357100787	0.06979237663421145	0.7916393194772278	0.9342710065540326	17.643810365106916	16.975953382243816	17.026595392010407	17.004513117672914	-0.11620275915324818	-0.10724565278383302	-0.11114835129809908	chr4	147947025	147947239	215	-	137	102	110	114	114	133	125	105	96	76	126	109	c(""ENSMUST00000173034.8"", ""ENSMUST00000156374.9"")	Miip	migration and invasion inhibitory protein [Source:MGI Symbol;Acc:MGI:106506]	4	protein_coding
ENSMUSG00000029022.19	E010	72.21150343532906	0.019797783461232378	0.5094625538966113	0.4753716049762393	0.7878064279283058	14.515056789440791	13.3601691521867	13.749954020608016	13.902152637289518	-0.24601650704813505	-0.1608091188833427	-0.12815802821304967	chr4	147947240	147947276	37	-	86	70	77	77	56	98	93	64	45	51	84	70	ENSMUST00000156374.9	Miip	migration and invasion inhibitory protein [Source:MGI Symbol;Acc:MGI:106506]	4	protein_coding
ENSMUSG00000029022.19	E011	73.5492507432952	0.011985101042273492	0.04651338389965076	0.829245285614758	0.948022434310504	14.340903529100828	13.651542782453276	14.181257058468006	13.916483302410086	-0.14621528680550977	-0.03326152754550993	-0.08921260001299736	chr4	147947277	147947353	77	-	81	78	69	79	68	100	93	63	54	54	84	67	c(""ENSMUST00000141534.3"", ""ENSMUST00000156374.9"")	Miip	migration and invasion inhibitory protein [Source:MGI Symbol;Acc:MGI:106506]	4	protein_coding
ENSMUSG00000029022.19	E012	94.5984208607445	0.003959443794104548	0.7102702949464117	0.39935409513075015	0.7385489917203858	15.680997263919238	15.913615669235071	16.26838056107269	15.623924830886935	0.04403695170386257	0.1100593947916968	-0.010897228130446024	chr4	147947354	147947406	53	-	100	90	85	105	117	107	131	79	78	72	101	87	c(""ENSMUST00000119975.3"", ""ENSMUST00000172710.8"", ""ENSMUST00000156374.9"", ""ENSMUST00000030886.15"", ""ENSMUST00000141534.3"")	Miip	migration and invasion inhibitory protein [Source:MGI Symbol;Acc:MGI:106506]	4	protein_coding
ENSMUSG00000029022.19	E013	76.61153804745284	0.003059626867414292	1.647849211698599	0.19925191783729126	0.5666379258442152	13.293546307220467	14.580285123188801	14.773251487306823	14.768707215803147	0.2741535497284193	0.3132848838572917	0.31236889114691024	chr4	147947485	147947593	109	-	71	61	64	79	101	90	108	66	66	76	86	69	c(""ENSMUST00000030886.15"", ""ENSMUST00000119975.3"", ""ENSMUST00000172710.8"", ""ENSMUST00000156374.9"")	Miip	migration and invasion inhibitory protein [Source:MGI Symbol;Acc:MGI:106506]	4	protein_coding
ENSMUSG00000029022.19	E014	47.83674529540374	0.00865151994494062	1.7228822940460304	0.18932245283791552	0.5553121774531063	11.706018293397435	10.83040020779238	11.038225190151579	11.860140999830904	-0.22849965680852424	-0.17269526360110188	0.038509056067089986	chr4	147948030	147948378	349	-	52	43	56	53	55	40	62	33	36	36	47	65	ENSMUST00000141166.2	Miip	migration and invasion inhibitory protein [Source:MGI Symbol;Acc:MGI:106506]	4	protein_coding
ENSMUSG00000029022.19	E015	82.66252232644435	0.004818275162992673	0.9186827475105019	0.33782107760716307	0.6946177531673428	14.582906419763077	15.220610442166759	15.125331745217267	14.654962766962242	0.1275028624368808	0.1087745585028399	0.014666320023736468	chr4	147949646	147949727	82	-	81	74	82	76	118	90	121	82	60	79	84	64	c(""ENSMUST00000119975.3"", ""ENSMUST00000172710.8"", ""ENSMUST00000156374.9"", ""ENSMUST00000141166.2"", ""ENSMUST00000030886.15"", ""ENSMUST00000141534.3"")	Miip	migration and invasion inhibitory protein [Source:MGI Symbol;Acc:MGI:106506]	4	protein_coding
ENSMUSG00000029022.19	E016	14.64599349482202	0.10061815692190522	0.12410086906163542	0.7246286362171325	NA	6.872344206732095	6.3785471739720805	5.882492213171389	6.0709364944141555	-0.21653557643122356	-0.4514255149394848	-0.3599648646497342	chr4	147949728	147949994	267	-	18	20	13	2	18	23	15	18	11	22	7	8	ENSMUST00000141166.2	Miip	migration and invasion inhibitory protein [Source:MGI Symbol;Acc:MGI:106506]	4	protein_coding
ENSMUSG00000029022.19	E017	111.38042204952215	0.008975226072522872	0.06058003300853443	0.805581512391078	0.9392438967760249	16.912070469472553	17.616907823060743	16.94076521152563	17.37317274185088	0.12293457063700064	0.00509591557136968	0.08094197875992393	chr4	147950112	147950322	211	-	98	87	138	103	153	103	149	123	83	89	99	137	c(""ENSMUST00000030886.15"", ""ENSMUST00000119975.3"", ""ENSMUST00000172710.8"", ""ENSMUST00000156374.9"")	Miip	migration and invasion inhibitory protein [Source:MGI Symbol;Acc:MGI:106506]	4	protein_coding
ENSMUSG00000029022.19	E018	122.67951460720974	0.0024386651912937526	0.15417565634965058	0.6945764678774636	0.8963889504506296	17.796985851338434	19.03238833929626	17.130324201824635	18.016246007936033	0.20320737763234575	-0.11505824003525156	0.03698181802853373	chr4	147950323	147950471	149	-	115	109	135	108	137	122	163	139	114	99	103	148	c(""ENSMUST00000119975.3"", ""ENSMUST00000172710.8"", ""ENSMUST00000156374.9"", ""ENSMUST00000030886.15"", ""ENSMUST00000141534.3"")	Miip	migration and invasion inhibitory protein [Source:MGI Symbol;Acc:MGI:106506]	4	protein_coding
ENSMUSG00000029022.19	E019	3.960563648331113	0.26786830742044626	0.15029526328413567	0.6982533537095863	NA	3.706059969717103	2.8969443057590922	3.5233249505326825	3.098003686770653	-0.7118419029663228	-0.14617760230822618	-0.5179723689789559	chr4	147950580	147950691	112	-	3	10	2	3	2	10	9	1	0	1	6	3	ENSMUST00000174081.2	Miip	migration and invasion inhibitory protein [Source:MGI Symbol;Acc:MGI:106506]	4	protein_coding
ENSMUSG00000029022.19	E020	118.98736048084749	0.003149780939501304	0.2625251721612756	0.608390611192984	0.8581125473094222	17.8004873986942	18.39956443352432	17.27054919650638	17.37129223366756	0.10006795122318213	-0.09111424015919933	-0.07359788537101775	chr4	147950692	147950876	185	-	115	114	130	99	150	125	139	138	109	100	91	133	c(""ENSMUST00000174081.2"", ""ENSMUST00000119975.3"", ""ENSMUST00000172710.8"", ""ENSMUST00000156374.9"", ""ENSMUST00000030886.15"", ""ENSMUST00000141534.3"")	Miip	migration and invasion inhibitory protein [Source:MGI Symbol;Acc:MGI:106506]	4	protein_coding
ENSMUSG00000029022.19	E021	7.631869303911919	0.022718661195649234	3.7867690081166074	0.05165927654493912	NA	5.518184267424317	4.057395965971736	3.7667171794799685	4.509028956702679	-0.890245290663366	-1.1052204676148096	-0.5848994029691905	chr4	147951788	147952059	272	-	13	9	11	7	9	1	7	7	4	4	8	9	ENSMUST00000119975.3	Miip	migration and invasion inhibitory protein [Source:MGI Symbol;Acc:MGI:106506]	4	protein_coding
ENSMUSG00000029022.19	E022	5.341286842586627	0.0713600679092969	0.08442188872564316	0.77139210090687	NA	3.4813386326606377	2.863899388457554	4.49255645230366	4.179010018635097	-0.5641538071751628	0.7374992149356352	0.5281717362305893	chr4	147952526	147952640	115	-	7	2	4	10	7	7	4	5	0	6	2	10	ENSMUST00000119975.3	Miip	migration and invasion inhibitory protein [Source:MGI Symbol;Acc:MGI:106506]	4	protein_coding
ENSMUSG00000029022.19	E023	68.45830013939351	0.0027095297585287828	1.2510245214805025	0.2633568894245605	0.63212089921575	12.91630093604472	13.972896940992854	13.768932351660638	13.700413248685464	0.23287344746822392	0.18925054279464515	0.17445876504188096	chr4	147952826	147952877	52	-	60	70	55	58	98	78	86	69	64	65	69	64	c(""ENSMUST00000030886.15"", ""ENSMUST00000174081.2"", ""ENSMUST00000119975.3"", ""ENSMUST00000156374.9"")	Miip	migration and invasion inhibitory protein [Source:MGI Symbol;Acc:MGI:106506]	4	protein_coding
ENSMUSG00000029022.19	E024	58.93116805949896	0.00323180827302498	1.502993612065012	0.22021131975368666	0.5884971640232118	11.807995037151315	13.04484129410713	12.84461200713612	12.830545578659198	0.29392417979992924	0.24819737879862824	0.2449595207450086	chr4	147952878	147952940	63	-	50	57	47	48	85	70	72	62	56	59	60	54	c(""ENSMUST00000174081.2"", ""ENSMUST00000119975.3"", ""ENSMUST00000156374.9"", ""ENSMUST00000030886.15"", ""ENSMUST00000141534.3"")	Miip	migration and invasion inhibitory protein [Source:MGI Symbol;Acc:MGI:106506]	4	protein_coding
ENSMUSG00000029022.19	E025	32.05218769937504	0.00669435131143272	0.5034121572042807	0.47800467453314777	NA	9.259815469387817	9.385972919821825	9.710140676169075	9.045168229587716	0.03954360397569445	0.13882550310718855	-0.06850393951812883	chr4	147952941	147952956	16	-	29	34	31	25	57	33	34	35	28	28	25	32	c(""ENSMUST00000174081.2"", ""ENSMUST00000030886.15"", ""ENSMUST00000141534.3"", ""ENSMUST00000156374.9"")	Miip	migration and invasion inhibitory protein [Source:MGI Symbol;Acc:MGI:106506]	4	protein_coding
ENSMUSG00000029022.19	E026	18.83923444215007	0.02814273890655179	0.10068067997912067	0.7510143155417076	NA	7.506934742606745	6.589783181875106	7.5399241269475255	6.956900499172335	-0.3787254091868575	0.01275728827240119	-0.2212441204182296	chr4	147952957	147952958	2	-	24	24	13	18	38	13	22	18	8	16	17	17	c(""ENSMUST00000174081.2"", ""ENSMUST00000030886.15"", ""ENSMUST00000141534.3"")	Miip	migration and invasion inhibitory protein [Source:MGI Symbol;Acc:MGI:106506]	4	protein_coding
ENSMUSG00000029022.19	E027	18.440618048497562	0.023792429398802283	0.09087607014743071	0.7630663543393165	NA	7.503283834284318	6.591908468898424	7.38137478816526	6.812164850461414	-0.37637382159671917	-0.047649610563683	-0.28091387820463876	chr4	147952959	147952980	22	-	24	24	13	18	35	13	22	18	8	14	17	17	c(""ENSMUST00000174081.2"", ""ENSMUST00000030886.15"", ""ENSMUST00000141534.3"", ""ENSMUST00000172710.8"")	Miip	migration and invasion inhibitory protein [Source:MGI Symbol;Acc:MGI:106506]	4	protein_coding
ENSMUSG00000029022.19	E028	6.659462429691744	0.09071702654166458	1.0779549506768262	0.2991554983196429	NA	4.065008146948628	4.20587423086198	5.272923315102943	3.6724150220181713	0.09854204257291954	0.753081516975699	-0.29370258868519095	chr4	147952981	147953123	143	-	4	10	4	6	22	6	13	3	4	2	5	7	c(""ENSMUST00000030886.15"", ""ENSMUST00000141534.3"", ""ENSMUST00000172710.8"")	Miip	migration and invasion inhibitory protein [Source:MGI Symbol;Acc:MGI:106506]	4	protein_coding
ENSMUSG00000029022.19	E029	0.7608549171128929	0.19423360060589423	0.29192064520799477	0.5889923565000013	NA	0.018019053045065903	1.335961967140861	1.5818697498640262	2.1989051994568882	12.42480252359197	12.912458527833442	13.863262703787361	chr4	147953124	147953176	53	-	0	0	0	1	2	0	2	0	0	1	1	3	c(""ENSMUST00000030886.15"", ""ENSMUST00000172710.8"")	Miip	migration and invasion inhibitory protein [Source:MGI Symbol;Acc:MGI:106506]	4	protein_coding
ENSMUSG00000029022.19	E030	3.3526503450674743	0.047354296979217524	5.669840158596173	0.017259028629201523	NA	0.9600599994800803	3.177307057376993	3.6489266489078176	3.807904281133645	3.4551624339795586	3.8551806233487422	3.9784822094787726	chr4	147953177	147953273	97	-	0	0	1	4	4	8	4	3	4	2	7	6	ENSMUST00000172710.8	Miip	migration and invasion inhibitory protein [Source:MGI Symbol;Acc:MGI:106506]	4	protein_coding
ENSMUSG00000029026.18	E001	0	NA	NA	NA	NA	NA	NA	NA	NA	NA	NA	NA	chr4	154140706	154140709	4	-	0	0	0	0	0	0	0	0	0	0	0	0	ENSMUST00000239448.2	Trp73	transformation related protein 73 [Source:MGI Symbol;Acc:MGI:1336991]	4	protein_coding
ENSMUSG00000029026.18	E002	0.20328204716173995	24	0.04606598773563064	0.8300558916552078	NA	0.0029690353493521116	0.0057486439848872806	3.0890536289526977	0.032329953467936434	1.9064548388334508	20.047934476240123	6.889610731394665	chr4	154140710	154142968	2259	-	0	0	0	0	3	0	0	0	0	0	0	0	c(""ENSMUST00000239448.2"", ""ENSMUST00000133533.8"", ""ENSMUST00000105644.10"")	Trp73	transformation related protein 73 [Source:MGI Symbol;Acc:MGI:1336991]	4	protein_coding
ENSMUSG00000029026.18	E003	0.057875841534352795	24	0.02633955167676305	0.8710738317374188	NA	0.002962238309223153	0.44995609828069405	0.02137276937943966	0.03233427303179326	14.493948415186914	5.70202858241284	6.896609341878241	chr4	154142969	154143445	477	-	0	0	0	0	0	0	1	0	0	0	0	0	c(""ENSMUST00000097762.11"", ""ENSMUST00000239448.2"", ""ENSMUST00000133533.8"", ""ENSMUST00000105644.10"")	Trp73	transformation related protein 73 [Source:MGI Symbol;Acc:MGI:1336991]	4	protein_coding
ENSMUSG00000029026.18	E004	0.1461892907382924	24	0.0025501696128884532	0.9597245836479262	NA	0.28336257095234885	0.4499560982812909	0.021374096477117632	0.032336367139393474	1.3342960025484913	-7.457444673483818	-6.26285620642301	chr4	154143446	154143783	338	-	0	0	1	0	0	0	1	0	0	0	0	0	c(""ENSMUST00000097763.10"", ""ENSMUST00000239448.2"", ""ENSMUST00000133533.8"", ""ENSMUST00000105643.8"", ""ENSMUST00000097762.11"", ""ENSMUST00000105644.10"")	Trp73	transformation related protein 73 [Source:MGI Symbol;Acc:MGI:1336991]	4	protein_coding
ENSMUSG00000029026.18	E005	0.08831344920393959	24	0.0030406828383107154	0.9560250275942744	NA	0.2833625709519225	0.005749983906710554	0.02137409644282684	0.03233636708550591	-11.24591198855783	-7.457444678109026	-6.262856211226623	chr4	154145045	154145138	94	-	0	0	1	0	0	0	0	0	0	0	0	0	c(""ENSMUST00000097763.10"", ""ENSMUST00000239448.2"", ""ENSMUST00000133533.8"", ""ENSMUST00000097762.11"", ""ENSMUST00000105644.10"")	Trp73	transformation related protein 73 [Source:MGI Symbol;Acc:MGI:1336991]	4	protein_coding
ENSMUSG00000029026.18	E006	0	NA	NA	NA	NA	NA	NA	NA	NA	NA	NA	NA	chr4	154145819	154145957	139	-	0	0	0	0	0	0	0	0	0	0	0	0	c(""ENSMUST00000097763.10"", ""ENSMUST00000239448.2"", ""ENSMUST00000133533.8"", ""ENSMUST00000105643.8"", ""ENSMUST00000105644.10"")	Trp73	transformation related protein 73 [Source:MGI Symbol;Acc:MGI:1336991]	4	protein_coding
ENSMUSG00000029026.18	E007	0.09766717324538231	24	0.006454622860786685	0.9359663147113015	NA	0.002962305587203673	0.005749626372576699	0.021372769399192748	3.21377263712904	1.9134954730076075	5.7019630532115375	20.168854726537493	chr4	154146410	154146558	149	-	0	0	0	0	0	0	0	0	0	1	0	0	c(""ENSMUST00000105644.10"", ""ENSMUST00000239448.2"", ""ENSMUST00000133533.8"", ""ENSMUST00000105643.8"")	Trp73	transformation related protein 73 [Source:MGI Symbol;Acc:MGI:1336991]	4	protein_coding
ENSMUSG00000029026.18	E008	0.09766717324538231	24	0.006454622860786685	0.9359663147113015	NA	0.002962305587203673	0.005749626372576699	0.021372769399192748	3.21377263712904	1.9134954730076075	5.7019630532115375	20.168854726537493	chr4	154146969	154147096	128	-	0	0	0	0	0	0	0	0	0	1	0	0	c(""ENSMUST00000097763.10"", ""ENSMUST00000239448.2"", ""ENSMUST00000133533.8"", ""ENSMUST00000105643.8"", ""ENSMUST00000097762.11"", ""ENSMUST00000105644.10"")	Trp73	transformation related protein 73 [Source:MGI Symbol;Acc:MGI:1336991]	4	protein_coding
ENSMUSG00000029026.18	E009	0.08831344920393959	24	0.0030406828383107154	0.9560250275942744	NA	0.2833625709519225	0.005749983906710554	0.02137409644282684	0.03233636708550591	-11.245911988557838	-7.457444678109026	-6.262856211226618	chr4	154148342	154148430	89	-	0	0	1	0	0	0	0	0	0	0	0	0	c(""ENSMUST00000097763.10"", ""ENSMUST00000239448.2"", ""ENSMUST00000133533.8"", ""ENSMUST00000105643.8"", ""ENSMUST00000097762.11"", ""ENSMUST00000105644.10"")	Trp73	transformation related protein 73 [Source:MGI Symbol;Acc:MGI:1336991]	4	protein_coding
ENSMUSG00000029026.18	E010	0	NA	NA	NA	NA	NA	NA	NA	NA	NA	NA	NA	chr4	154148770	154148901	132	-	0	0	0	0	0	0	0	0	0	0	0	0	c(""ENSMUST00000097763.10"", ""ENSMUST00000239448.2"", ""ENSMUST00000133533.8"", ""ENSMUST00000105643.8"", ""ENSMUST00000097762.11"", ""ENSMUST00000105644.10"")	Trp73	transformation related protein 73 [Source:MGI Symbol;Acc:MGI:1336991]	4	protein_coding
ENSMUSG00000029026.18	E011	0	NA	NA	NA	NA	NA	NA	NA	NA	NA	NA	NA	chr4	154148902	154148912	11	-	0	0	0	0	0	0	0	0	0	0	0	0	c(""ENSMUST00000097763.10"", ""ENSMUST00000239448.2"", ""ENSMUST00000133533.8"", ""ENSMUST00000155642.2"", ""ENSMUST00000105643.8"", ""ENSMUST00000097762.11"", ""ENSMUST00000105644.10"")	Trp73	transformation related protein 73 [Source:MGI Symbol;Acc:MGI:1336991]	4	protein_coding
ENSMUSG00000029026.18	E012	0.1355213647744933	24	0.033035806509346344	0.8557730007435836	NA	0.0029623958149898044	0.005749626379625283	2.525112629265962	0.032334273104041245	1.9134075928442407	19.47208813468876	6.8964559327650115	chr4	154149095	154149204	110	-	0	0	0	0	2	0	0	0	0	0	0	0	c(""ENSMUST00000097763.10"", ""ENSMUST00000239448.2"", ""ENSMUST00000133533.8"", ""ENSMUST00000155642.2"", ""ENSMUST00000105643.8"", ""ENSMUST00000097762.11"", ""ENSMUST00000105644.10"")	Trp73	transformation related protein 73 [Source:MGI Symbol;Acc:MGI:1336991]	4	protein_coding
ENSMUSG00000029026.18	E013	0.1355213647744933	24	0.033035806509346344	0.8557730007435836	NA	0.0029623958149898044	0.005749626379625283	2.525112629265962	0.032334273104041245	1.9134075928442513	19.472088134688768	6.896455932765017	chr4	154151467	154151582	116	-	0	0	0	0	2	0	0	0	0	0	0	0	c(""ENSMUST00000097763.10"", ""ENSMUST00000239448.2"", ""ENSMUST00000133533.8"", ""ENSMUST00000155642.2"", ""ENSMUST00000105643.8"", ""ENSMUST00000097762.11"", ""ENSMUST00000105644.10"")	Trp73	transformation related protein 73 [Source:MGI Symbol;Acc:MGI:1336991]	4	protein_coding
ENSMUSG00000029026.18	E014	0.11105538165372908	24	0.01735546381501507	0.8951898370861505	NA	0.3138058950751912	0.005750042668054789	0.0213743145274492	0.03233671020504403	-11.540332855180097	-7.751865591385121	-6.557275948060788	chr4	154152034	154152154	121	-	1	0	0	0	0	0	0	0	0	0	0	0	c(""ENSMUST00000097763.10"", ""ENSMUST00000239448.2"", ""ENSMUST00000133533.8"", ""ENSMUST00000155642.2"", ""ENSMUST00000105643.8"", ""ENSMUST00000097762.11"", ""ENSMUST00000105644.10"")	Trp73	transformation related protein 73 [Source:MGI Symbol;Acc:MGI:1336991]	4	protein_coding
ENSMUSG00000029026.18	E015	0	NA	NA	NA	NA	NA	NA	NA	NA	NA	NA	NA	chr4	154152155	154152220	66	-	0	0	0	0	0	0	0	0	0	0	0	0	c(""ENSMUST00000097763.10"", ""ENSMUST00000239448.2"", ""ENSMUST00000133533.8"", ""ENSMUST00000155642.2"", ""ENSMUST00000139634.2"", ""ENSMUST00000105643.8"", ""ENSMUST00000097762.11"", ""ENSMUST00000105644.10"")	Trp73	transformation related protein 73 [Source:MGI Symbol;Acc:MGI:1336991]	4	protein_coding
ENSMUSG00000029026.18	E016	0	NA	NA	NA	NA	NA	NA	NA	NA	NA	NA	NA	chr4	154165786	154166028	243	-	0	0	0	0	0	0	0	0	0	0	0	0	c(""ENSMUST00000097763.10"", ""ENSMUST00000239448.2"", ""ENSMUST00000133533.8"", ""ENSMUST00000155642.2"", ""ENSMUST00000139634.2"", ""ENSMUST00000105643.8"", ""ENSMUST00000097762.11"", ""ENSMUST00000105644.10"")	Trp73	transformation related protein 73 [Source:MGI Symbol;Acc:MGI:1336991]	4	protein_coding
ENSMUSG00000029026.18	E017	0	NA	NA	NA	NA	NA	NA	NA	NA	NA	NA	NA	chr4	154169688	154169779	92	-	0	0	0	0	0	0	0	0	0	0	0	0	ENSMUST00000155642.2	Trp73	transformation related protein 73 [Source:MGI Symbol;Acc:MGI:1336991]	4	protein_coding
ENSMUSG00000029026.18	E018	0	NA	NA	NA	NA	NA	NA	NA	NA	NA	NA	NA	chr4	154181351	154181624	274	-	0	0	0	0	0	0	0	0	0	0	0	0	c(""ENSMUST00000097762.11"", ""ENSMUST00000097763.10"", ""ENSMUST00000133533.8"", ""ENSMUST00000105643.8"")	Trp73	transformation related protein 73 [Source:MGI Symbol;Acc:MGI:1336991]	4	protein_coding
ENSMUSG00000029026.18	E019	0	NA	NA	NA	NA	NA	NA	NA	NA	NA	NA	NA	chr4	154181625	154181630	6	-	0	0	0	0	0	0	0	0	0	0	0	0	c(""ENSMUST00000097762.11"", ""ENSMUST00000133533.8"")	Trp73	transformation related protein 73 [Source:MGI Symbol;Acc:MGI:1336991]	4	protein_coding
ENSMUSG00000029026.18	E020	0	NA	NA	NA	NA	NA	NA	NA	NA	NA	NA	NA	chr4	154188777	154188882	106	-	0	0	0	0	0	0	0	0	0	0	0	0	c(""ENSMUST00000139634.2"", ""ENSMUST00000239448.2"", ""ENSMUST00000105644.10"")	Trp73	transformation related protein 73 [Source:MGI Symbol;Acc:MGI:1336991]	4	protein_coding
ENSMUSG00000029026.18	E021	0	NA	NA	NA	NA	NA	NA	NA	NA	NA	NA	NA	chr4	154189276	154189353	78	-	0	0	0	0	0	0	0	0	0	0	0	0	c(""ENSMUST00000139634.2"", ""ENSMUST00000239448.2"", ""ENSMUST00000105644.10"")	Trp73	transformation related protein 73 [Source:MGI Symbol;Acc:MGI:1336991]	4	protein_coding
ENSMUSG00000029026.18	E022	0	NA	NA	NA	NA	NA	NA	NA	NA	NA	NA	NA	chr4	154200943	154201062	120	-	0	0	0	0	0	0	0	0	0	0	0	0	ENSMUST00000139634.2	Trp73	transformation related protein 73 [Source:MGI Symbol;Acc:MGI:1336991]	4	protein_coding
ENSMUSG00000029026.18	E023	0	NA	NA	NA	NA	NA	NA	NA	NA	NA	NA	NA	chr4	154224280	154224665	386	-	0	0	0	0	0	0	0	0	0	0	0	0	c(""ENSMUST00000239448.2"", ""ENSMUST00000105644.10"")	Trp73	transformation related protein 73 [Source:MGI Symbol;Acc:MGI:1336991]	4	protein_coding
ENSMUSG00000029027.10	E001	65.63174380733518	0.003672583560232184	3.324326384019571	0.06826197250176921	0.3664884402158747	13.44178383143138	12.642974988832322	12.844413480266141	14.021023992660986	-0.18117689001852444	-0.13448251276903989	0.12509127103064	chr4	154048906	154049360	455	-	66	79	78	57	77	60	81	55	49	59	64	66	ENSMUST00000030893.3	Dffb	DNA fragmentation factor, beta subunit [Source:MGI Symbol;Acc:MGI:1196287]	4	protein_coding
ENSMUSG00000029027.10	E002	189.22720673215088	0.007872653440841605	0.0697357327017869	0.79172194201729	0.9342710065540326	22.864887799984444	22.141241489039402	21.422634871873328	21.13360520312422	-0.09960575607247968	-0.2013582772525968	-0.24312833615777585	chr4	154049361	154050070	710	-	210	199	268	194	206	159	239	171	182	137	154	154	c(""ENSMUST00000030893.3"", ""ENSMUST00000133607.9"")	Dffb	DNA fragmentation factor, beta subunit [Source:MGI Symbol;Acc:MGI:1196287]	4	protein_coding
ENSMUSG00000029027.10	E003	55.58639903387353	0.013312787174502256	0.006340920579049225	0.9365316159310518	0.9820640838711733	12.788245174297842	11.70694388509564	12.47976957411565	11.585531355996821	-0.26050347009121744	-0.07210034089139139	-0.2911817881728691	chr4	154053550	154053650	101	-	65	47	89	60	55	67	69	31	58	39	35	54	c(""ENSMUST00000030893.3"", ""ENSMUST00000133607.9"")	Dffb	DNA fragmentation factor, beta subunit [Source:MGI Symbol;Acc:MGI:1196287]	4	protein_coding
ENSMUSG00000029027.10	E004	51.016480277224964	0.01983914519131418	0.018112135050358802	0.8929429018434161	0.9681084128148006	12.08751934503097	11.649966425390147	11.604729937107251	11.45882657589489	-0.10857975024755451	-0.1200277933165701	-0.1572463588722277	chr4	154054398	154054468	71	-	42	49	90	41	50	67	66	30	60	41	30	54	c(""ENSMUST00000030893.3"", ""ENSMUST00000133607.9"")	Dffb	DNA fragmentation factor, beta subunit [Source:MGI Symbol;Acc:MGI:1196287]	4	protein_coding
ENSMUSG00000029027.10	E005	49.36118378555669	0.007122578266265457	0.745015154865257	0.3880590661372247	0.7307842785397359	11.485060620276428	12.071608021418939	11.472238099801856	11.135279486111372	0.1466389199667235	-0.003285425128866315	-0.09091410762193597	chr4	154054469	154054568	100	-	44	43	75	44	53	57	71	40	57	38	28	52	c(""ENSMUST00000030893.3"", ""ENSMUST00000133607.9"", ""ENSMUST00000219093.2"")	Dffb	DNA fragmentation factor, beta subunit [Source:MGI Symbol;Acc:MGI:1196287]	4	protein_coding
ENSMUSG00000029027.10	E006	51.287595092658044	0.008352993993256725	0.3010417680311548	0.5832300617334577	0.8457428421273621	11.388801547464126	11.667644218970892	11.496119674010501	12.48551107811025	0.07115369768554558	0.02758126048139431	0.2708108354048475	chr4	154056038	154056117	80	-	45	57	57	40	62	53	51	42	62	49	34	66	c(""ENSMUST00000030893.3"", ""ENSMUST00000133607.9"", ""ENSMUST00000219093.2"")	Dffb	DNA fragmentation factor, beta subunit [Source:MGI Symbol;Acc:MGI:1196287]	4	protein_coding
ENSMUSG00000029027.10	E007	52.93150146394468	0.014532346439976055	2.6405554664947317	0.10416711769614662	0.4370041766135737	12.089373693331638	11.085554719239298	11.516383259336166	12.796031947702886	-0.25503423550458315	-0.14296213190735862	0.16762878504144751	chr4	154056343	154056866	524	-	65	68	45	48	64	43	59	30	52	56	50	50	ENSMUST00000219093.2	Dffb	DNA fragmentation factor, beta subunit [Source:MGI Symbol;Acc:MGI:1196287]	4	protein_coding
ENSMUSG00000029027.10	E008	19.328899481716725	0.010266108092756205	1.7630682832894706	0.18424226531756704	NA	7.212672320422698	7.741008677951342	7.436218438280818	6.524040215549633	0.20564914244031396	0.08876434400874622	-0.29154097289790215	chr4	154056944	154057064	121	-	19	22	22	17	16	31	25	23	20	13	14	13	ENSMUST00000142671.2	Dffb	DNA fragmentation factor, beta subunit [Source:MGI Symbol;Acc:MGI:1196287]	4	protein_coding
ENSMUSG00000029027.10	E009	29.320889167295945	0.005890528834383894	0.1365645057509539	0.7117205308863449	NA	8.704359610625573	8.783016145411551	9.230857336063025	8.966661291601824	0.026247819917697868	0.1714520488192841	0.08664682191101303	chr4	154057065	154057135	71	-	31	26	35	29	32	38	35	31	22	25	21	30	c(""ENSMUST00000133607.9"", ""ENSMUST00000142671.2"")	Dffb	DNA fragmentation factor, beta subunit [Source:MGI Symbol;Acc:MGI:1196287]	4	protein_coding
ENSMUSG00000029027.10	E010	72.53375540616642	0.006133447013422749	0.21642442887832658	0.64177793455117	0.872436150423061	13.323572499358846	13.942470198044944	14.171722480592962	14.300914523949317	0.1345719066571469	0.18298958691749512	0.20995012748339814	chr4	154057237	154057425	189	-	79	71	68	60	89	89	79	75	70	59	61	77	c(""ENSMUST00000030893.3"", ""ENSMUST00000133607.9"", ""ENSMUST00000142671.2"")	Dffb	DNA fragmentation factor, beta subunit [Source:MGI Symbol;Acc:MGI:1196287]	4	protein_coding
ENSMUSG00000029027.10	E011	22.700067109500097	0.08192402827856653	0.21642195555639887	0.6417798380083672	NA	6.521595996618444	8.087608575282772	8.07699980401334	9.020287530527526	0.625823348181437	0.6219996861716357	0.9441225068201069	chr4	154058960	154059025	66	-	11	18	23	25	23	27	35	8	32	36	31	8	ENSMUST00000154458.2	Dffb	DNA fragmentation factor, beta subunit [Source:MGI Symbol;Acc:MGI:1196287]	4	protein_coding
ENSMUSG00000029027.10	E012	71.75897786299682	0.007421313611667012	0.6290073351997592	0.4277196637715507	0.7580788129077737	13.440593018013502	14.020163428941927	14.14015526653155	13.807910893843768	0.1251714650850424	0.15047394514397716	0.0799089365963157	chr4	154059026	154059152	127	-	64	84	75	59	85	93	86	65	76	75	61	46	c(""ENSMUST00000154458.2"", ""ENSMUST00000030893.3"", ""ENSMUST00000133607.9"", ""ENSMUST00000142671.2"")	Dffb	DNA fragmentation factor, beta subunit [Source:MGI Symbol;Acc:MGI:1196287]	4	protein_coding
ENSMUSG00000029027.10	E013	54.314075099312035	0.01465095422415723	1.186956201044751	0.2759443874882625	0.6431956193246162	11.795111647070087	12.799627478041955	12.156943052916262	11.585340495013227	0.24104493616057443	0.08901421631731754	-0.052813857413752885	chr4	154059324	154059508	185	-	46	65	60	34	70	71	60	57	69	50	45	32	c(""ENSMUST00000154458.2"", ""ENSMUST00000030893.3"", ""ENSMUST00000133607.9"", ""ENSMUST00000142671.2"")	Dffb	DNA fragmentation factor, beta subunit [Source:MGI Symbol;Acc:MGI:1196287]	4	protein_coding
ENSMUSG00000029027.10	E014	7.4381513752236605	0.10443636207480202	0.004735360974564173	0.945137706629486	NA	4.646189162777404	4.26285967481698	4.849927953674751	4.167407885371148	-0.2491769268462285	0.12424113041298934	-0.31469010326932034	chr4	154059509	154059514	6	-	8	8	10	0	16	12	5	6	9	9	4	3	c(""ENSMUST00000154458.2"", ""ENSMUST00000030893.3"", ""ENSMUST00000142671.2"")	Dffb	DNA fragmentation factor, beta subunit [Source:MGI Symbol;Acc:MGI:1196287]	4	protein_coding
ENSMUSG00000029027.10	E015	6.161992793115863	0.1620414046918923	0.3178633435042286	0.5728945353955212	NA	4.289057023987667	3.926006820052379	4.660490369596346	3.3048682767480955	-0.2558282139661352	0.24034750991942166	-0.7537207459344011	chr4	154059515	154059538	24	-	8	6	8	0	14	12	5	4	8	7	0	3	c(""ENSMUST00000154458.2"", ""ENSMUST00000030893.3"")	Dffb	DNA fragmentation factor, beta subunit [Source:MGI Symbol;Acc:MGI:1196287]	4	protein_coding
ENSMUSG00000029027.10	E016	1.7708779471071288	0.38847008391530974	0.3655613205222039	0.545433726175084	NA	2.0814236981468497	2.6622694528555115	2.248570088848723	1.7770466237407163	0.7107564448232628	0.22302792279310313	-0.45642746865295736	chr4	154059539	154059583	45	-	4	0	1	0	5	1	3	5	0	0	1	2	ENSMUST00000030893.3	Dffb	DNA fragmentation factor, beta subunit [Source:MGI Symbol;Acc:MGI:1196287]	4	protein_coding
ENSMUSG00000029028.15	E001	2.1788897134413787	0.06886251395811825	0.7058849633439763	0.40081329847882513	NA	2.0034604228104484	2.6358543109439836	2.759819823646282	2.4741566242547464	0.7921757203260354	0.9249245301524224	0.609332815038968	chr4	154096188	154096259	72	+	0	1	3	1	6	3	3	3	2	2	3	1	ENSMUST00000169622.8	Lrrc47	leucine rich repeat containing 47 [Source:MGI Symbol;Acc:MGI:1920196]	4	protein_coding
ENSMUSG00000029028.15	E002	229.61284014266903	0.005440350623482261	0.2447774065892645	0.6207767137530074	0.8633434633944765	24.465962227535215	23.35542741876759	24.664670536777706	24.112856532501752	-0.145120711036129	0.025375786041988313	-0.045525277088678706	chr4	154096260	154096893	634	+	186	219	242	289	276	293	323	188	177	209	220	189	c(""ENSMUST00000169622.8"", ""ENSMUST00000030894.15"")	Lrrc47	leucine rich repeat containing 47 [Source:MGI Symbol;Acc:MGI:1920196]	4	protein_coding
ENSMUSG00000029028.15	E003	325.09056996062503	0.0030657759313891127	0.7337528456994278	0.3916694432374878	0.7333122965336324	27.089552410169148	28.081568210596544	29.243129441565628	28.9974573183746	0.11513589747814557	0.2458838781213366	0.2185781789769088	chr4	154100113	154100565	453	+	201	286	325	345	465	451	464	292	270	294	333	303	c(""ENSMUST00000169622.8"", ""ENSMUST00000030894.15"")	Lrrc47	leucine rich repeat containing 47 [Source:MGI Symbol;Acc:MGI:1920196]	4	protein_coding
ENSMUSG00000029028.15	E004	3.3821310597852317	0.043907666261132225	0.6930178009221493	0.405139807648196	NA	3.179434738326165	2.6491674836058507	3.7209121448237994	2.2527582658518526	-0.5271181764046884	0.4545646554942513	-0.995223536474296	chr4	154101871	154101874	4	+	4	2	4	6	6	6	1	3	4	0	2	3	ENSMUST00000142794.2	Lrrc47	leucine rich repeat containing 47 [Source:MGI Symbol;Acc:MGI:1920196]	4	protein_coding
ENSMUSG00000029028.15	E005	203.81656462862856	0.0012808758548920774	0.772012245889897	0.37959526694336054	0.7248181532800694	22.095538440441032	22.761128133429835	23.529716166287372	23.21266452643522	0.0918776915176096	0.19513489676634244	0.15289593371487786	chr4	154101875	154101991	117	+	131	178	211	234	292	254	266	208	170	160	213	199	c(""ENSMUST00000142794.2"", ""ENSMUST00000169622.8"", ""ENSMUST00000030894.15"")	Lrrc47	leucine rich repeat containing 47 [Source:MGI Symbol;Acc:MGI:1920196]	4	protein_coding
ENSMUSG00000029028.15	E006	204.80474981549332	0.00111982914590716	6.32265206121474e-4	0.9799393989981765	0.995008989521772	22.76908699521502	22.670846989639998	23.212505500181138	23.041138121898513	-0.013409502534058149	0.0599124287128161	0.036875768872309145	chr4	154102827	154102942	116	+	155	184	215	238	276	243	256	211	171	157	199	207	c(""ENSMUST00000142794.2"", ""ENSMUST00000169622.8"", ""ENSMUST00000030894.15"")	Lrrc47	leucine rich repeat containing 47 [Source:MGI Symbol;Acc:MGI:1920196]	4	protein_coding
ENSMUSG00000029028.15	E007	144.10636339281922	0.002583280625609449	0.44699080967171767	0.5037674457465721	0.8039341807521944	19.44314775381548	19.64507791158789	19.662864505565196	19.02510797068669	0.031468588350406	0.034226533752764965	-0.06609024678675102	chr4	154103387	154103409	23	+	110	125	161	167	193	171	188	164	118	97	130	148	c(""ENSMUST00000142794.2"", ""ENSMUST00000169622.8"", ""ENSMUST00000030894.15"")	Lrrc47	leucine rich repeat containing 47 [Source:MGI Symbol;Acc:MGI:1920196]	4	protein_coding
ENSMUSG00000029028.15	E008	195.75037888474947	0.002244701731421505	0.0050619273825134314	0.9432805846146602	0.9842770650025012	22.663062370681743	21.99129833326583	22.928214414219028	22.077251074176644	-0.09309412713825971	0.036089239807075124	-0.08104605875290982	chr4	154103410	154103489	80	+	165	167	216	237	256	243	237	202	158	142	170	202	c(""ENSMUST00000167947.2"", ""ENSMUST00000142794.2"", ""ENSMUST00000169622.8"", ""ENSMUST00000030894.15"")	Lrrc47	leucine rich repeat containing 47 [Source:MGI Symbol;Acc:MGI:1920196]	4	protein_coding
ENSMUSG00000029028.15	E009	1.7740605200721717	0.12651048171541135	0.4625971754345528	0.49641267470969	NA	2.0086601058209936	2.593199273637296	2.3109669852303085	2.0293096362492804	0.7375699575632474	0.40480344705594984	0.029528794457319707	chr4	154103490	154103527	38	+	1	2	1	1	3	3	6	0	2	3	0	1	ENSMUST00000142794.2	Lrrc47	leucine rich repeat containing 47 [Source:MGI Symbol;Acc:MGI:1920196]	4	protein_coding
ENSMUSG00000029028.15	E010	207.30968888302473	0.002376723618357566	0.34954000825575804	0.5543736357875354	0.8313143125462784	23.749225524733333	22.57018191368391	23.170656497956358	22.569292229700224	-0.1583348736675383	-0.0768324733730621	-0.15845701084746278	chr4	154103851	154103940	90	+	197	191	217	237	247	269	258	211	163	146	186	207	c(""ENSMUST00000167947.2"", ""ENSMUST00000169622.8"", ""ENSMUST00000030894.15"")	Lrrc47	leucine rich repeat containing 47 [Source:MGI Symbol;Acc:MGI:1920196]	4	protein_coding
ENSMUSG00000029028.15	E011	161.85119026825924	0.004130252215519798	0.2638303327974256	0.6075007925039316	0.8575522548091978	21.023631140911107	20.206335625271294	20.50604292623659	20.266246418108736	-0.12147107417812553	-0.07643002816922895	-0.11242024679526885	chr4	154104088	154104095	8	+	157	151	157	188	186	205	197	165	136	111	145	173	c(""ENSMUST00000167947.2"", ""ENSMUST00000169622.8"", ""ENSMUST00000030894.15"")	Lrrc47	leucine rich repeat containing 47 [Source:MGI Symbol;Acc:MGI:1920196]	4	protein_coding
ENSMUSG00000029028.15	E012	290.6414102464158	0.0014636534829471702	0.7677575927975511	0.38091165410389227	0.7257572115585814	26.74316967645835	26.869130445205315	27.472690075983905	26.540246679656505	0.014961943178025905	0.08587237152153548	-0.02422528669005075	chr4	154104096	154104270	175	+	242	272	271	301	379	416	366	281	275	217	270	279	c(""ENSMUST00000167947.2"", ""ENSMUST00000163672.2"", ""ENSMUST00000169622.8"", ""ENSMUST00000030894.15"")	Lrrc47	leucine rich repeat containing 47 [Source:MGI Symbol;Acc:MGI:1920196]	4	protein_coding
ENSMUSG00000029028.15	E013	209.86736172709612	0.0046021498214743675	0.8170032159770813	0.36605781449980557	0.7148212435569953	22.66330094210562	23.073501958067723	24.0010648830701	22.989785039770524	0.05567922403155201	0.17852023674046258	0.04438538542441339	chr4	154104271	154104342	72	+	167	209	171	198	301	320	260	201	199	165	198	197	c(""ENSMUST00000163672.2"", ""ENSMUST00000169622.8"", ""ENSMUST00000030894.15"")	Lrrc47	leucine rich repeat containing 47 [Source:MGI Symbol;Acc:MGI:1920196]	4	protein_coding
ENSMUSG00000029028.15	E014	462.4575931952324	0.005248426459302849	1.7711100893728258	0.18324475639024085	0.5487258530816583	32.18676558107235	34.50491045415765	32.93819179707266	32.82979086531313	0.23244855205644832	0.07666184556975075	0.06568342388900561	chr4	154104343	154104893	551	+	334	446	413	390	673	603	641	513	466	389	447	396	c(""ENSMUST00000169622.8"", ""ENSMUST00000030894.15"")	Lrrc47	leucine rich repeat containing 47 [Source:MGI Symbol;Acc:MGI:1920196]	4	protein_coding
ENSMUSG00000029028.15	E015	243.1687845802247	0.0016652684665178742	0.24702110299011792	0.6191804650991708	0.8627745708454491	25.442731832590994	25.799533336187764	23.634162622356158	24.38548663759937	0.04398963701304481	-0.23126879132465916	-0.13344162044418617	chr4	154104894	154105124	231	+	195	244	266	212	302	275	323	280	239	208	232	195	c(""ENSMUST00000167947.2"", ""ENSMUST00000163672.2"", ""ENSMUST00000169622.8"", ""ENSMUST00000030894.15"")	Lrrc47	leucine rich repeat containing 47 [Source:MGI Symbol;Acc:MGI:1920196]	4	protein_coding
ENSMUSG00000029028.15	E016	301.20239337640544	7.302297132907742e-4	6.504441618968912	0.010760535064149424	0.17041272932760881	28.244917478236374	27.24152767915443	26.29890947094151	27.550888045705747	-0.11592245740837726	-0.22802199304997295	-0.07982005755068222	chr4	154105125	154105348	224	+	264	288	335	299	350	345	384	287	281	262	284	285	c(""ENSMUST00000167947.2"", ""ENSMUST00000169622.8"", ""ENSMUST00000030894.15"")	Lrrc47	leucine rich repeat containing 47 [Source:MGI Symbol;Acc:MGI:1920196]	4	protein_coding
ENSMUSG00000029028.15	E017	433.6672024173671	0.002744935780531594	5.332162083202263	0.020935398816407783	0.2253056016601259	32.54320285390875	31.98030976370967	30.960939964732475	33.21205171539957	-0.05782572777765971	-0.16452911324431696	0.06775005162337422	chr4	154105349	154105969	621	+	374	365	482	455	537	435	567	408	391	381	428	460	c(""ENSMUST00000169622.8"", ""ENSMUST00000030894.15"")	Lrrc47	leucine rich repeat containing 47 [Source:MGI Symbol;Acc:MGI:1920196]	4	protein_coding
ENSMUSG00000029028.15	E018	19.777941964731202	0.019057189187106506	1.791188471787052	0.1807814265276639	NA	5.932670140613766	9.077863057403718	6.482467743342994	7.780853108444276	1.2373433602558173	0.2571699213729781	0.7878643033287087	chr4	154105970	154105970	1	+	11	12	12	16	24	15	33	22	40	17	17	26	ENSMUST00000169622.8	Lrrc47	leucine rich repeat containing 47 [Source:MGI Symbol;Acc:MGI:1920196]	4	protein_coding
ENSMUSG00000029029.15	E001	6.642570440398737	0.06515910503464295	7.003137978656554	0.008136696103094306	NA	2.6857105695439287	4.849481869920368	5.256164189554596	4.085358736648374	1.7085118444273926	1.941742755663002	1.2123282265063748	chr4	154226829	154226865	37	+	0	5	2	7	13	13	10	13	5	3	11	4	ENSMUST00000030895.12	Wrap73	WD repeat containing, antisense to Trp73 [Source:MGI Symbol;Acc:MGI:1891749]	4	protein_coding
ENSMUSG00000029029.15	E002	30.236342050507893	0.01302369169600699	2.3729716496608546	0.1234518522444691	NA	8.575021731135166	9.178732064519409	10.023686202446953	8.739496614751857	0.1985782575904116	0.45610472275751945	0.05542269919107756	chr4	154226866	154226970	105	+	13	22	37	40	37	43	43	37	22	20	30	33	c(""ENSMUST00000030895.12"", ""ENSMUST00000142665.2"")	Wrap73	WD repeat containing, antisense to Trp73 [Source:MGI Symbol;Acc:MGI:1891749]	4	protein_coding
ENSMUSG00000029029.15	E003	64.77154173803467	0.00914101090875166	1.955871897275557	0.1619555005579181	0.5230908521941982	13.344994822218254	13.78159545893628	13.65511764226332	12.285415581954126	0.0953880651810115	0.06805339293311707	-0.2444393733808008	chr4	154229700	154229852	153	+	37	71	69	79	69	77	102	75	57	39	60	67	c(""ENSMUST00000030895.12"", ""ENSMUST00000142665.2"")	Wrap73	WD repeat containing, antisense to Trp73 [Source:MGI Symbol;Acc:MGI:1891749]	4	protein_coding
ENSMUSG00000029029.15	E004	84.0565912711779	0.005948900823278902	0.016928817958984155	0.8964787726395742	0.9692035971274434	15.75984913235854	15.392230109121101	14.77645824360323	14.322813797321743	-0.07051590504458538	-0.19223538407332974	-0.28499045971608705	chr4	154230948	154231064	117	+	43	102	105	79	82	105	123	88	82	60	79	88	c(""ENSMUST00000030895.12"", ""ENSMUST00000142665.2"")	Wrap73	WD repeat containing, antisense to Trp73 [Source:MGI Symbol;Acc:MGI:1891749]	4	protein_coding
ENSMUSG00000029029.15	E005	80.09295859231868	0.0026214160789098688	0.34002613739124854	0.5598141353092855	0.8339099442255726	15.01244950637556	15.480434844286464	14.244622978133265	14.11159790501111	0.09158088431874489	-0.1562211614838267	-0.18408907501914662	chr4	154233167	154233239	73	+	43	92	90	69	81	97	118	92	86	58	72	90	c(""ENSMUST00000030895.12"", ""ENSMUST00000142665.2"")	Wrap73	WD repeat containing, antisense to Trp73 [Source:MGI Symbol;Acc:MGI:1891749]	4	protein_coding
ENSMUSG00000029029.15	E006	77.50719286007916	0.0024218977886587673	0.3722267418235674	0.5417929979781227	0.824741382694863	14.296313277194272	14.988050063653034	14.315516447729848	14.331597325376848	0.14061082998757612	0.0039890250371064084	0.007325587533692612	chr4	154236085	154236148	64	+	50	77	76	57	86	107	112	82	83	63	77	87	c(""ENSMUST00000030895.12"", ""ENSMUST00000142665.2"")	Wrap73	WD repeat containing, antisense to Trp73 [Source:MGI Symbol;Acc:MGI:1891749]	4	protein_coding
ENSMUSG00000029029.15	E007	75.92298425918385	0.002912263466923329	0.7888028217759313	0.37446237153403383	0.7208713777686997	14.596949802413675	14.135439688270026	14.067063372706585	14.494702788420895	-0.09549728309782779	-0.10989526885108347	-0.020909675353832924	chr4	154236149	154236188	40	+	52	73	87	60	81	100	107	65	74	75	80	77	c(""ENSMUST00000030895.12"", ""ENSMUST00000142665.2"", ""ENSMUST00000146734.2"")	Wrap73	WD repeat containing, antisense to Trp73 [Source:MGI Symbol;Acc:MGI:1891749]	4	protein_coding
ENSMUSG00000029029.15	E008	91.76236860818985	0.002214760382454402	3.368703851945469	0.06644601247500173	0.36267062637828057	16.46372414556015	15.234176549631002	15.253562709488165	15.86634547139856	-0.23216825372608962	-0.22837423056833916	-0.11070886735064356	chr4	154236795	154236881	87	+	65	101	106	66	103	116	124	76	87	81	98	101	c(""ENSMUST00000030895.12"", ""ENSMUST00000142665.2"")	Wrap73	WD repeat containing, antisense to Trp73 [Source:MGI Symbol;Acc:MGI:1891749]	4	protein_coding
ENSMUSG00000029029.15	E009	110.5771785243976	0.0015113817243764562	4.543421658137106	0.033045474367036615	0.27105391058293454	17.45979296171687	16.35593058768856	16.856463341861556	17.80958226916148	-0.19630042546653925	-0.10582501561062418	0.05982873009745138	chr4	154237018	154237152	135	+	85	106	116	100	127	123	134	96	102	111	114	131	c(""ENSMUST00000030895.12"", ""ENSMUST00000142665.2"", ""ENSMUST00000146734.2"")	Wrap73	WD repeat containing, antisense to Trp73 [Source:MGI Symbol;Acc:MGI:1891749]	4	protein_coding
ENSMUSG00000029029.15	E010	109.7460219425088	0.0021142043124025866	5.806941087707571	0.01596303719042992	0.2014378485601309	17.59252652547667	16.37129921478565	16.531309071621692	17.76194404681182	-0.21631554676606246	-0.18714283645611918	0.028913104742544604	chr4	154237250	154237327	78	+	84	113	115	99	126	111	140	100	93	113	99	142	c(""ENSMUST00000030895.12"", ""ENSMUST00000142665.2"", ""ENSMUST00000146734.2"")	Wrap73	WD repeat containing, antisense to Trp73 [Source:MGI Symbol;Acc:MGI:1891749]	4	protein_coding
ENSMUSG00000029029.15	E011	39.636950069016066	0.019527623774384557	1.3890315597023175	0.23856871408587138	NA	12.178573681700499	10.422092572109221	9.357757627141382	9.459097222526893	-0.4577927173502463	-0.7730676792985909	-0.7415848065585049	chr4	154237328	154238991	1664	+	43	40	63	29	47	29	57	34	41	16	42	40	ENSMUST00000142665.2	Wrap73	WD repeat containing, antisense to Trp73 [Source:MGI Symbol;Acc:MGI:1891749]	4	protein_coding
ENSMUSG00000029029.15	E012	95.92161516729561	0.0023669202047482997	0.4338090763016851	0.5101257871740535	0.8075403307180614	16.081223700639725	15.547964893543764	16.1729793892725	16.318918097233308	-0.10085594471497217	0.01703983262155706	0.04395820995152455	chr4	154238992	154239097	106	+	61	110	88	94	111	116	124	82	93	85	88	124	c(""ENSMUST00000030895.12"", ""ENSMUST00000142665.2"", ""ENSMUST00000146734.2"")	Wrap73	WD repeat containing, antisense to Trp73 [Source:MGI Symbol;Acc:MGI:1891749]	4	protein_coding
ENSMUSG00000029029.15	E013	9.870512871665118	0.06309762812167283	0.013272260094680632	0.9082824014816792	NA	4.919192640415105	4.627671926390633	5.643769483761858	5.466759775839137	-0.17686011649119093	0.39809781777998365	0.3057346977327482	chr4	154239672	154239697	26	+	12	6	5	9	15	14	6	6	13	13	5	14	ENSMUST00000132562.2	Wrap73	WD repeat containing, antisense to Trp73 [Source:MGI Symbol;Acc:MGI:1891749]	4	protein_coding
ENSMUSG00000029029.15	E014	78.99150043845958	0.002250948472675453	1.7512188080931423	0.1857235845577374	0.5514175272410446	13.343465206017896	14.701131091759308	15.104158585633783	15.113494090170917	0.28762079569662724	0.36819067064013655	0.37003297129062496	chr4	154239698	154239737	40	+	48	68	60	73	108	98	105	76	85	83	73	97	c(""ENSMUST00000030895.12"", ""ENSMUST00000132562.2"", ""ENSMUST00000142665.2"", ""ENSMUST00000146734.2"")	Wrap73	WD repeat containing, antisense to Trp73 [Source:MGI Symbol;Acc:MGI:1891749]	4	protein_coding
ENSMUSG00000029029.15	E015	85.95160492522118	0.005279026754386844	4.792534319314598	0.028583340767695944	0.2553451560694074	13.269544056484179	15.49042133920598	16.122643991458546	15.736872594004112	0.459986880041801	0.5796211571706928	0.507153354069569	chr4	154239738	154239823	86	+	47	77	50	81	131	108	110	91	94	88	82	105	c(""ENSMUST00000030895.12"", ""ENSMUST00000132562.2"", ""ENSMUST00000142665.2"")	Wrap73	WD repeat containing, antisense to Trp73 [Source:MGI Symbol;Acc:MGI:1891749]	4	protein_coding
ENSMUSG00000029029.15	E016	39.69258486382097	0.054021690756717346	0.018707927186198958	0.8912071234625393	NA	11.318787039223537	9.930548936244975	11.044086335720479	9.167134080992895	-0.38378701576820085	-0.07218939760136855	-0.6176779320727412	chr4	154239824	154240557	734	+	49	22	53	39	45	63	42	18	57	29	29	33	ENSMUST00000142665.2	Wrap73	WD repeat containing, antisense to Trp73 [Source:MGI Symbol;Acc:MGI:1891749]	4	protein_coding
ENSMUSG00000029029.15	E017	101.58550899781426	0.002839442663003593	0.5024798131570662	0.4784125356728399	0.7890380484109738	16.49417427018031	16.764945900139026	16.583110820220753	16.055222790689314	0.04887819873057797	0.016135511889731724	-0.08083625151342222	chr4	154240558	154240749	192	+	71	85	117	85	139	115	128	103	117	84	93	110	c(""ENSMUST00000030895.12"", ""ENSMUST00000132562.2"", ""ENSMUST00000142665.2"")	Wrap73	WD repeat containing, antisense to Trp73 [Source:MGI Symbol;Acc:MGI:1891749]	4	protein_coding
ENSMUSG00000029029.15	E018	72.08535786948379	0.004965878085614813	0.6970103772139566	0.403790077897284	0.7416926561361548	13.405605696477664	14.161950775691523	14.185326679051954	13.960925729947363	0.16276721570908403	0.16766574347361907	0.12032366744246037	chr4	154240989	154241273	285	+	45	57	76	69	96	80	78	85	81	65	64	86	c(""ENSMUST00000030895.12"", ""ENSMUST00000142665.2"")	Wrap73	WD repeat containing, antisense to Trp73 [Source:MGI Symbol;Acc:MGI:1891749]	4	protein_coding
ENSMUSG00000029029.15	E019	3.7769800101626734	0.057949978896155364	0.22886679130957077	0.6323653615940658	NA	3.822229312445401	3.6749622586140873	2.4258086112037063	2.728295640719068	-0.11360399627130136	-1.313748100362268	-0.9743488219201586	chr4	154251565	154251877	313	+	6	5	3	0	1	6	5	5	6	2	2	4	ENSMUST00000132562.2	Wrap73	WD repeat containing, antisense to Trp73 [Source:MGI Symbol;Acc:MGI:1891749]	4	protein_coding
ENSMUSG00000029030.15	E001	1988.4157495297666	0.003788833050390973	1.823784281098483	0.17686348295034005	0.5410490846376856	59.522252494303054	58.05635101573595	57.93004968879856	58.27779219321838	-0.10527522035325632	-0.11439812812040451	-0.08930073890425483	chr4	154241942	154242596	655	-	1749	1944	1936	2011	2418	2099	2410	1996	1916	1743	1784	2151	ENSMUST00000030896.15	Tprgl	transformation related protein 63 regulated like [Source:MGI Symbol;Acc:MGI:1915058]	4	protein_coding
ENSMUSG00000029030.15	E002	1424.127172919878	0.0011470462557011856	3.0148507729335847	0.0825050485229651	0.3966590771458733	52.68518437422721	51.49864276644045	51.651764448130265	51.868984963980616	-0.0900771265131457	-0.07839505225899224	-0.06185247485607448	chr4	154242597	154242812	216	-	1150	1420	1424	1452	1619	1661	1808	1396	1342	1234	1307	1550	c(""ENSMUST00000134492.2"", ""ENSMUST00000030896.15"")	Tprgl	transformation related protein 63 regulated like [Source:MGI Symbol;Acc:MGI:1915058]	4	protein_coding
ENSMUSG00000029030.15	E003	1195.2201035344451	6.52219935810038e-4	2.300456215203269	0.12933600560934203	0.47689108366044747	49.430379291664224	48.150993025104135	48.68906713762294	48.352620013872254	-0.10046971506782754	-0.058042326596174476	-0.08454139770527469	chr4	154242813	154242929	117	-	966	1167	1227	1219	1406	1418	1567	1158	1086	1037	1084	1265	c(""ENSMUST00000105639.4"", ""ENSMUST00000134492.2"", ""ENSMUST00000030896.15"")	Tprgl	transformation related protein 63 regulated like [Source:MGI Symbol;Acc:MGI:1915058]	4	protein_coding
ENSMUSG00000029030.15	E004	1124.8757786780031	0.00111540775366674	2.1617089182480527	0.1414872575585116	0.49517513824508336	48.219025412772325	47.17170966066577	47.37882713029258	47.50040697515186	-0.08326563707942647	-0.06671871318470224	-0.057024199521610086	chr4	154242930	154243022	93	-	893	1104	1150	1093	1315	1358	1480	1080	1048	965	1006	1263	c(""ENSMUST00000105639.4"", ""ENSMUST00000136374.2"", ""ENSMUST00000134492.2"", ""ENSMUST00000030896.15"")	Tprgl	transformation related protein 63 regulated like [Source:MGI Symbol;Acc:MGI:1915058]	4	protein_coding
ENSMUSG00000029030.15	E005	1288.1478856482672	5.297731779616247e-4	3.8772835829117867	0.04894368540033305	0.3181101825681729	50.64841050023586	49.77534396179748	49.7203789616184	50.064170658389514	-0.06752827131274408	-0.07180018527117227	-0.04512097504637147	chr4	154243726	154243879	154	-	1031	1259	1297	1234	1478	1569	1707	1304	1152	1144	1170	1401	c(""ENSMUST00000105639.4"", ""ENSMUST00000136374.2"", ""ENSMUST00000030896.15"")	Tprgl	transformation related protein 63 regulated like [Source:MGI Symbol;Acc:MGI:1915058]	4	protein_coding
ENSMUSG00000029030.15	E006	64.22108769136752	0.006348979359443745	0.7696392274090726	0.38032868335040343	0.7252780593356419	13.143153505554864	14.263969231565383	12.780901779560466	12.626647941907109	0.24261079696050736	-0.08262670366529701	-0.11849033392080521	chr4	154244024	154244497	474	-	53	53	66	60	83	61	112	68	69	41	58	71	ENSMUST00000133165.2	Tprgl	transformation related protein 63 regulated like [Source:MGI Symbol;Acc:MGI:1915058]	4	protein_coding
ENSMUSG00000029030.15	E007	48.651600186680355	0.0034862294112570336	2.7780674547263686	0.09556341650795946	0.42197956091292743	12.411326423551472	11.872902935061333	10.244166920698177	11.335053714679546	-0.13073181382837795	-0.5640885853344884	-0.2671331590127579	chr4	154244498	154244541	44	-	48	45	60	36	50	44	66	58	46	39	52	45	c(""ENSMUST00000133165.2"", ""ENSMUST00000136374.2"")	Tprgl	transformation related protein 63 regulated like [Source:MGI Symbol;Acc:MGI:1915058]	4	protein_coding
ENSMUSG00000029030.15	E008	909.6896892785632	5.402662359495739e-4	0.015467200865941777	0.901024540927865	0.9708529612077057	43.45756336662133	44.226902863499134	43.56538537717043	44.02464343512071	0.06419969800118785	0.009038389280345172	0.047386746430674975	chr4	154244542	154244623	82	-	692	825	888	845	1038	1155	1247	982	829	823	873	959	c(""ENSMUST00000133165.2"", ""ENSMUST00000136374.2"", ""ENSMUST00000134492.2"", ""ENSMUST00000030896.15"")	Tprgl	transformation related protein 63 regulated like [Source:MGI Symbol;Acc:MGI:1915058]	4	protein_coding
ENSMUSG00000029030.15	E009	976.430930358716	0.001587670848142476	3.8433466669652034	0.04994373891235684	0.3210606059326148	43.36276071514453	45.52745642824201	45.97152826301014	45.342089357967346	0.17920005387799343	0.2153417163788145	0.164053482499952	chr4	154244624	154244718	95	-	651	870	875	957	1165	1366	1371	996	928	955	973	924	c(""ENSMUST00000133165.2"", ""ENSMUST00000134492.2"", ""ENSMUST00000030896.15"")	Tprgl	transformation related protein 63 regulated like [Source:MGI Symbol;Acc:MGI:1915058]	4	protein_coding
ENSMUSG00000029030.15	E010	1154.1898937588944	0.003341272920079137	4.6648147093386	0.030786745206910996	0.26312224715425697	46.0346544406046	48.80053804578929	49.25032256079239	48.089694687843895	0.22064760756605928	0.25587711329176166	0.16461268787598549	chr4	154244812	154245063	252	-	747	1006	1043	1091	1496	1607	1629	1198	1119	1145	1164	1004	c(""ENSMUST00000105639.4"", ""ENSMUST00000133165.2"", ""ENSMUST00000134492.2"", ""ENSMUST00000030896.15"")	Tprgl	transformation related protein 63 regulated like [Source:MGI Symbol;Acc:MGI:1915058]	4	protein_coding
ENSMUSG00000029030.15	E011	529.678930291315	0.0103699517891662	3.8770644203524967	0.048950075404574016	0.318135728895228	32.08519369054797	36.14885122482835	36.503018259969494	35.52833709192288	0.4009968114363325	0.4343880558078741	0.34193785045760094	chr4	154245064	154245089	26	-	290	445	434	461	696	832	748	593	517	585	554	413	c(""ENSMUST00000105639.4"", ""ENSMUST00000134492.2"", ""ENSMUST00000030896.15"")	Tprgl	transformation related protein 63 regulated like [Source:MGI Symbol;Acc:MGI:1915058]	4	protein_coding
ENSMUSG00000029030.15	E012	445.73677862617023	0.012021054850658294	5.12879693856388	0.023532033029893623	0.2358152313929873	28.9400174431059	33.72277162508925	34.2596017487209	33.20400134773965	0.5031388392111236	0.5562026535178539	0.4512710396889954	chr4	154245090	154245123	34	-	224	361	341	396	592	725	649	492	441	490	496	340	c(""ENSMUST00000134492.2"", ""ENSMUST00000030896.15"")	Tprgl	transformation related protein 63 regulated like [Source:MGI Symbol;Acc:MGI:1915058]	4	protein_coding
ENSMUSG00000029032.13	E001	2.5859192270577545	0.08951894864226921	0.18630447502997072	0.666010335545673	NA	2.7437617637900615	2.4975632283978655	2.428012245805121	2.8178220741629474	-0.2715418098799349	-0.35310550099112303	0.0769379815286404	chr4	154362943	154363210	268	-	2	6	3	2	3	2	2	3	1	1	2	4	c(""ENSMUST00000030898.12"", ""ENSMUST00000143141.8"", ""ENSMUST00000144145.8"")	Arhgef16	Rho guanine nucleotide exchange factor (GEF) 16 [Source:MGI Symbol;Acc:MGI:2446219]	4	protein_coding
ENSMUSG00000029032.13	E002	7.752926228113756	0.0768961468120682	0.44851707669829466	0.5030400134818094	NA	4.162305636644746	5.065278491427222	4.601324739631551	4.502965345061824	0.5682843875168877	0.29014871549388266	0.22761099698276777	chr4	154363211	154363552	342	-	10	8	7	10	13	2	4	13	7	2	7	9	c(""ENSMUST00000030898.12"", ""ENSMUST00000143141.8"", ""ENSMUST00000144145.8"", ""ENSMUST00000169623.8"")	Arhgef16	Rho guanine nucleotide exchange factor (GEF) 16 [Source:MGI Symbol;Acc:MGI:2446219]	4	protein_coding
ENSMUSG00000029032.13	E003	5.2917128925081345	0.039794577927303655	0.2068465365254326	0.6492503645357357	NA	3.878115536211638	3.8346364255514374	3.7705908401831323	3.3827101091751217	-0.032603104041128095	-0.08130480117504613	-0.3951154853397689	chr4	154364155	154364256	102	-	5	4	13	3	12	2	2	9	3	5	2	3	c(""ENSMUST00000030898.12"", ""ENSMUST00000143141.8"", ""ENSMUST00000144145.8"", ""ENSMUST00000169623.8"")	Arhgef16	Rho guanine nucleotide exchange factor (GEF) 16 [Source:MGI Symbol;Acc:MGI:2446219]	4	protein_coding
ENSMUSG00000029032.13	E004	0.6058666015774372	0.5644618438190336	0.007144030860501971	0.9326411185893785	NA	0.8266674150189459	1.0331081226398453	1.2845639172771968	1.8912331712964914	0.6433061202959525	1.2720046386631174	2.3885105854267645	chr4	154364257	154364692	436	-	0	1	0	0	2	0	0	0	1	3	0	0	ENSMUST00000143141.8	Arhgef16	Rho guanine nucleotide exchange factor (GEF) 16 [Source:MGI Symbol;Acc:MGI:2446219]	4	protein_coding
ENSMUSG00000029032.13	E005	3.960901493972198	0.10268924666427008	6.398207536335576e-4	0.9798199186234758	NA	3.7660400362536848	3.0734701436964116	3.0310236409886073	2.628609981939391	-0.5873645570311812	-0.6275462585021219	-1.0390394515210983	chr4	154364693	154364766	74	-	3	3	15	2	7	2	2	7	0	4	0	2	c(""ENSMUST00000030898.12"", ""ENSMUST00000143141.8"", ""ENSMUST00000144145.8"", ""ENSMUST00000169623.8"")	Arhgef16	Rho guanine nucleotide exchange factor (GEF) 16 [Source:MGI Symbol;Acc:MGI:2446219]	4	protein_coding
ENSMUSG00000029032.13	E006	1.0979505976033717	0.7899967923477101	1.1894522003514965	0.2754400818123369	NA	1.4856289171392234	0.013406431548318665	1.5732326881643957	2.668056320097037	-13.5844777238665	0.16537339072225068	1.6904727164165443	chr4	154364767	154365287	521	-	3	0	0	0	0	3	0	0	0	4	1	1	ENSMUST00000143141.8	Arhgef16	Rho guanine nucleotide exchange factor (GEF) 16 [Source:MGI Symbol;Acc:MGI:2446219]	4	protein_coding
ENSMUSG00000029032.13	E007	4.835344108497644	0.040480840721463046	0.503026631007657	0.47817325706915503	NA	3.8696292852760905	3.0628207271375345	3.4356362598230135	3.704086870723728	-0.6758553333595825	-0.3439086293249316	-0.12642079657563166	chr4	154365288	154365476	189	-	3	5	14	5	7	2	2	6	1	6	0	6	c(""ENSMUST00000030898.12"", ""ENSMUST00000143141.8"", ""ENSMUST00000144145.8"", ""ENSMUST00000169623.8"")	Arhgef16	Rho guanine nucleotide exchange factor (GEF) 16 [Source:MGI Symbol;Acc:MGI:2446219]	4	protein_coding
ENSMUSG00000029032.13	E008	3.7776537800693104	0.07715049725916734	0.004317375449033989	0.9476113076761082	NA	3.0883272573840372	2.6901035841579812	3.4609802525210256	3.378046982427662	-0.3988160052205023	0.32922788903451616	0.2591249396080628	chr4	154365775	154365926	152	-	2	5	7	8	4	2	3	3	1	4	0	6	c(""ENSMUST00000030898.12"", ""ENSMUST00000143141.8"", ""ENSMUST00000144145.8"", ""ENSMUST00000169623.8"")	Arhgef16	Rho guanine nucleotide exchange factor (GEF) 16 [Source:MGI Symbol;Acc:MGI:2446219]	4	protein_coding
ENSMUSG00000029032.13	E009	3.974858182887407	0.059811913713292926	2.5757101306567165e-4	0.9871952851586874	NA	2.475891291808807	3.2264715931811736	3.198550034933632	4.3967814451009275	0.7649267298977076	0.739810128701164	1.6598000833640232	chr4	154366281	154366373	93	-	0	4	5	7	3	2	3	6	1	5	4	8	c(""ENSMUST00000030898.12"", ""ENSMUST00000143141.8"", ""ENSMUST00000144145.8"", ""ENSMUST00000169623.8"")	Arhgef16	Rho guanine nucleotide exchange factor (GEF) 16 [Source:MGI Symbol;Acc:MGI:2446219]	4	protein_coding
ENSMUSG00000029032.13	E010	1.576326133684886	0.3473011168619858	0.0802654641248921	0.7769379839660087	NA	1.4245303946424315	1.7432899432060225	2.1144132422867017	3.001169010431866	0.5828665284405343	1.1400599583230027	2.1515567813471246	chr4	154366463	154366474	12	-	0	1	2	5	0	0	2	0	1	1	4	3	c(""ENSMUST00000030898.12"", ""ENSMUST00000143141.8"", ""ENSMUST00000144145.8"", ""ENSMUST00000169623.8"")	Arhgef16	Rho guanine nucleotide exchange factor (GEF) 16 [Source:MGI Symbol;Acc:MGI:2446219]	4	protein_coding
ENSMUSG00000029032.13	E011	3.412201950517912	0.36543604682850184	0.22880270339240383	0.6324130304144768	NA	2.303423235440377	2.8964361438231947	2.7019596568274267	4.2918360904935895	0.6616528949104037	0.46087646007925964	1.798412804994015	chr4	154366475	154366537	63	-	0	1	7	8	0	0	3	1	4	6	6	4	c(""ENSMUST00000143141.8"", ""ENSMUST00000129189.2"", ""ENSMUST00000144145.8"", ""ENSMUST00000169623.8"", ""ENSMUST00000030898.12"")	Arhgef16	Rho guanine nucleotide exchange factor (GEF) 16 [Source:MGI Symbol;Acc:MGI:2446219]	4	protein_coding
ENSMUSG00000029032.13	E012	0.24506118977647856	0.6951042166882555	0.5287341749039172	0.467139525278084	NA	0.00954451269122103	0.013405611358038527	0.012034969306256471	1.8287914764508457	0.9801871561000155	0.6689780446848808	15.164716312490803	chr4	154366538	154366956	419	-	0	0	0	0	0	0	0	0	0	0	1	2	c(""ENSMUST00000143141.8"", ""ENSMUST00000144145.8"")	Arhgef16	Rho guanine nucleotide exchange factor (GEF) 16 [Source:MGI Symbol;Acc:MGI:2446219]	4	protein_coding
ENSMUSG00000029032.13	E013	0.16111512568979158	1.2991942830373215	0.13708273038736252	0.7111985712394908	NA	0.009546900562455107	0.013404858328925684	0.012034381478017053	1.4861951559940962	0.9793032872547052	0.668115324923404	14.565219523320165	chr4	154366957	154366972	16	-	0	0	0	0	0	0	0	0	0	0	0	2	ENSMUST00000144145.8	Arhgef16	Rho guanine nucleotide exchange factor (GEF) 16 [Source:MGI Symbol;Acc:MGI:2446219]	4	protein_coding
ENSMUSG00000029032.13	E014	4.809507538372903	0.07047285174442276	0.0326225310085988	0.856668145389938	NA	2.7308474819933934	3.2206205843792333	3.5793456923732094	5.005465986332823	0.4765983180208877	0.7818301256435114	1.7520436759037188	chr4	154366973	154367102	130	-	0	3	8	8	3	4	4	2	4	7	7	8	c(""ENSMUST00000030898.12"", ""ENSMUST00000129189.2"", ""ENSMUST00000144145.8"", ""ENSMUST00000169623.8"")	Arhgef16	Rho guanine nucleotide exchange factor (GEF) 16 [Source:MGI Symbol;Acc:MGI:2446219]	4	protein_coding
ENSMUSG00000029032.13	E015	0.1384334043792486	0.9567893937101631	0.013087535491166591	0.9089201060070118	NA	0.009545430882084815	0.9912075688030768	0.012034714453946549	1.059382425418221	13.39667460796733	0.6686393792330154	13.588633015688947	chr4	154367103	154367216	114	-	0	0	0	0	0	0	1	0	0	0	0	1	ENSMUST00000129189.2	Arhgef16	Rho guanine nucleotide exchange factor (GEF) 16 [Source:MGI Symbol;Acc:MGI:2446219]	4	protein_coding
ENSMUSG00000029032.13	E016	5.1326871073657365	0.04197764250466847	0.00572961600863664	0.9396623689652824	NA	3.2082133834794746	3.3968207474514003	3.9841162129878995	4.397441611415033	0.16509424366893888	0.6261630138091971	0.9117071552961951	chr4	154367217	154367369	153	-	4	4	7	3	11	5	2	2	7	5	4	8	c(""ENSMUST00000030898.12"", ""ENSMUST00000129189.2"", ""ENSMUST00000144145.8"", ""ENSMUST00000169623.8"")	Arhgef16	Rho guanine nucleotide exchange factor (GEF) 16 [Source:MGI Symbol;Acc:MGI:2446219]	4	protein_coding
ENSMUSG00000029032.13	E017	5.858956202172507	0.10778710986476475	0.05861625782924307	0.8086965208209168	NA	4.189294048018638	3.751288234429893	3.848061997529868	3.8470152165608766	-0.3193797699947094	-0.24573192868672056	-0.2465186511942683	chr4	154369442	154369602	161	-	4	6	16	1	12	5	1	3	9	4	3	6	c(""ENSMUST00000030898.12"", ""ENSMUST00000129189.2"", ""ENSMUST00000144145.8"", ""ENSMUST00000169623.8"")	Arhgef16	Rho guanine nucleotide exchange factor (GEF) 16 [Source:MGI Symbol;Acc:MGI:2446219]	4	protein_coding
ENSMUSG00000029032.13	E018	3.4547648283489893	0.05181123211973989	0.5770014279787574	0.44749007147343434	NA	3.410503735750112	2.497288693039053	2.8909726756201195	3.0213634926014663	-0.9003890196121556	-0.47755424941928326	-0.3501011240325087	chr4	154370071	154370127	57	-	4	3	10	1	8	1	2	1	3	3	1	4	c(""ENSMUST00000030898.12"", ""ENSMUST00000129189.2"", ""ENSMUST00000144145.8"", ""ENSMUST00000169623.8"")	Arhgef16	Rho guanine nucleotide exchange factor (GEF) 16 [Source:MGI Symbol;Acc:MGI:2446219]	4	protein_coding
ENSMUSG00000029032.13	E019	3.053787550454418	0.10408988570856394	0.7312736854284196	0.3924706487838627	NA	3.2026483228817852	3.112891859900941	2.7372940434716213	1.8454386439825186	-0.08214010994483201	-0.45361635049427185	-1.5920568082462003	chr4	154371376	154371493	118	-	4	1	10	1	7	1	0	4	5	0	1	2	c(""ENSMUST00000030898.12"", ""ENSMUST00000129189.2"", ""ENSMUST00000144145.8"", ""ENSMUST00000169623.8"")	Arhgef16	Rho guanine nucleotide exchange factor (GEF) 16 [Source:MGI Symbol;Acc:MGI:2446219]	4	protein_coding
ENSMUSG00000029032.13	E020	2.908187707895202	0.08913596499837964	0.2743815399086884	0.6004076272688101	NA	3.594736595141214	2.9218308098891157	1.5901648866401246	1.8460877320709415	-0.5989570662122563	-2.3556244203490566	-1.9248483264841532	chr4	154371494	154371542	49	-	4	1	14	1	2	0	0	5	3	0	1	2	c(""ENSMUST00000154895.2"", ""ENSMUST00000129189.2"", ""ENSMUST00000144145.8"", ""ENSMUST00000169623.8"", ""ENSMUST00000030898.12"")	Arhgef16	Rho guanine nucleotide exchange factor (GEF) 16 [Source:MGI Symbol;Acc:MGI:2446219]	4	protein_coding
ENSMUSG00000029032.13	E021	1.8764325451567905	0.11906926878935858	-0.0010398954823642725	1	NA	2.9867304349681945	2.0554710179640523	1.5901680313361624	1.0679207074640686	-1.0791922370161182	-1.820131784507489	-2.9691757248049693	chr4	154371543	154371545	3	-	4	1	8	1	2	0	0	4	0	0	1	0	c(""ENSMUST00000030898.12"", ""ENSMUST00000154895.2"", ""ENSMUST00000144145.8"", ""ENSMUST00000169623.8"")	Arhgef16	Rho guanine nucleotide exchange factor (GEF) 16 [Source:MGI Symbol;Acc:MGI:2446219]	4	protein_coding
ENSMUSG00000029032.13	E022	3.3658772212258437	0.062244973697061924	0.35278970071263416	0.5525381805016821	NA	3.498601550550916	3.0700039951280758	2.7548015026619055	2.1332776117651804	-0.37767289315728747	-0.6906467274644383	-1.4290445936796088	chr4	154371546	154372424	879	-	3	1	14	3	4	2	2	4	3	0	3	1	ENSMUST00000144145.8	Arhgef16	Rho guanine nucleotide exchange factor (GEF) 16 [Source:MGI Symbol;Acc:MGI:2446219]	4	protein_coding
ENSMUSG00000029032.13	E023	1.5317761988805256	0.0857084185831693	2.917615240550589	0.08761726592744999	NA	2.3479557088311083	2.0418226322481132	2.249317117941203	0.012914573671366725	-0.4033804213387515	-0.12393245577669976	-15.013692454826904	chr4	154372425	154372470	46	-	3	1	4	2	3	1	1	2	1	0	0	0	c(""ENSMUST00000030898.12"", ""ENSMUST00000154895.2"", ""ENSMUST00000144145.8"", ""ENSMUST00000169623.8"")	Arhgef16	Rho guanine nucleotide exchange factor (GEF) 16 [Source:MGI Symbol;Acc:MGI:2446219]	4	protein_coding
ENSMUSG00000029032.13	E024	1.441352721154142	0.1017849101535038	2.9779322695741826	0.08440704217495473	NA	2.199173849267808	2.042878076344067	2.248445002485994	0.012914503395762722	-0.2128577822217036	0.0639783733673136	-14.824677541041194	chr4	154375393	154375471	79	-	3	1	3	2	4	0	1	2	1	0	0	0	c(""ENSMUST00000030898.12"", ""ENSMUST00000154895.2"", ""ENSMUST00000144145.8"", ""ENSMUST00000169623.8"")	Arhgef16	Rho guanine nucleotide exchange factor (GEF) 16 [Source:MGI Symbol;Acc:MGI:2446219]	4	protein_coding
ENSMUSG00000029032.13	E025	5.250837998304152	0.10760093246458027	1.0240281407290297	0.31156542470808896	NA	3.9069150494109834	3.893898388485624	3.991409051696266	3.008088390195965	-0.009650835751215947	0.0618780548485538	-0.7556843076631581	chr4	154375472	154376010	539	-	9	5	8	5	9	5	9	2	4	1	2	5	c(""ENSMUST00000154895.2"", ""ENSMUST00000144145.8"", ""ENSMUST00000169623.8"", ""ENSMUST00000030898.12"", ""ENSMUST00000152947.2"")	Arhgef16	Rho guanine nucleotide exchange factor (GEF) 16 [Source:MGI Symbol;Acc:MGI:2446219]	4	protein_coding
ENSMUSG00000029032.13	E026	1.2737453861740295	0.11162890624428772	0.6715095018547004	0.41252582056640175	NA	1.1744543824975011	2.8825993761942073	1.300943553884494	2.1281341933161286	2.592229700926379	0.29520181783917865	1.715865194788932	chr4	154377289	154377399	111	-	1	0	1	1	0	1	3	3	2	0	1	3	c(""ENSMUST00000144145.8"", ""ENSMUST00000154895.2"")	Arhgef16	Rho guanine nucleotide exchange factor (GEF) 16 [Source:MGI Symbol;Acc:MGI:2446219]	4	protein_coding
ENSMUSG00000029032.13	E027	0.9607087767556527	0.1684507574375863	1.324078385814147	0.24986141755204044	NA	1.1751275207894736	2.044774712168234	1.8255675970816156	1.514401481264784	1.598843314782755	1.2714696804162626	0.7320544337546049	chr4	154384282	154384349	68	-	1	0	1	0	2	2	1	3	0	1	1	0	c(""ENSMUST00000030898.12"", ""ENSMUST00000144145.8"", ""ENSMUST00000154895.2"")	Arhgef16	Rho guanine nucleotide exchange factor (GEF) 16 [Source:MGI Symbol;Acc:MGI:2446219]	4	protein_coding
ENSMUSG00000029032.13	E028	0.5538673864121417	0.9974097182362752	0.9689222068096797	0.32494912455548064	NA	0.0095467067388455	1.822985833309886	1.5708247001893767	1.084669645433749	15.154874141140535	14.725130233138417	13.65632334425385	chr4	154384350	154384511	162	-	0	0	0	0	0	3	0	3	0	1	0	0	ENSMUST00000030898.12	Arhgef16	Rho guanine nucleotide exchange factor (GEF) 16 [Source:MGI Symbol;Acc:MGI:2446219]	4	protein_coding
ENSMUSG00000029032.13	E029	0.057875841534352795	2.30354635577935	0.1124017708909264	0.7374261487652195	NA	0.009550621431259287	0.9709173685701842	0.012033406639432087	0.012911799607522312	13.33542021713003	0.6667572350646491	0.8700471756729016	chr4	154386009	154386120	112	-	0	0	0	0	0	0	1	0	0	0	0	0	c(""ENSMUST00000152947.2"", ""ENSMUST00000169623.8"")	Arhgef16	Rho guanine nucleotide exchange factor (GEF) 16 [Source:MGI Symbol;Acc:MGI:2446219]	4	protein_coding
ENSMUSG00000029032.13	E030	0	NA	NA	NA	NA	NA	NA	NA	NA	NA	NA	NA	chr4	154386121	154386133	13	-	0	0	0	0	0	0	0	0	0	0	0	0	ENSMUST00000152947.2	Arhgef16	Rho guanine nucleotide exchange factor (GEF) 16 [Source:MGI Symbol;Acc:MGI:2446219]	4	protein_coding
ENSMUSG00000029033.17	E001	17.55081074122804	0.04549338417604781	0.42191765325353003	0.5159817203117557	NA	5.804619338040936	7.242285238030064	7.03617653584061	7.667315658218342	0.6424623610434272	0.5585321621873023	0.8083580601415141	chr4	155976279	155976331	53	+	7	13	11	12	28	25	26	24	9	13	19	35	ENSMUST00000105584.10	Acap3	ArfGAP with coiled-coil, ankyrin repeat and PH domains 3 [Source:MGI Symbol;Acc:MGI:2153589]	4	protein_coding
ENSMUSG00000029033.17	E002	20.504724999313265	0.03389135010400058	0.8999140147687115	0.3428047679922346	NA	6.251484358123562	7.696291227988226	7.934826546820702	8.08807370823618	0.6041993300912685	0.693059716799028	0.7487747099552458	chr4	155976332	155976358	27	+	8	13	15	14	40	29	32	23	12	21	19	34	c(""ENSMUST00000105584.10"", ""ENSMUST00000079031.6"")	Acap3	ArfGAP with coiled-coil, ankyrin repeat and PH domains 3 [Source:MGI Symbol;Acc:MGI:2153589]	4	protein_coding
ENSMUSG00000029033.17	E003	40.88282412690948	0.009624674354275135	1.4999262072382749	0.2206827164898606	NA	9.863001122753332	10.765001182496718	11.109647275298357	10.535786607601423	0.25643577822058816	0.34895904816980394	0.1933022522785537	chr4	155976359	155976728	370	+	26	31	33	32	63	68	57	40	34	39	41	46	c(""ENSMUST00000105584.10"", ""ENSMUST00000079031.6"", ""ENSMUST00000126582.8"")	Acap3	ArfGAP with coiled-coil, ankyrin repeat and PH domains 3 [Source:MGI Symbol;Acc:MGI:2153589]	4	protein_coding
ENSMUSG00000029033.17	E004	19.132240445940106	0.017400940343338736	0.269695161413523	0.6035363338880496	NA	6.990013784798805	7.608730344532319	7.273921058662438	7.24803796638038	0.24663458669562033	0.11573399860378508	0.10536884781140454	chr4	155976729	155976768	40	+	10	19	16	14	21	34	30	14	21	20	23	16	c(""ENSMUST00000105584.10"", ""ENSMUST00000079031.6"", ""ENSMUST00000131168.8"", ""ENSMUST00000126582.8"")	Acap3	ArfGAP with coiled-coil, ankyrin repeat and PH domains 3 [Source:MGI Symbol;Acc:MGI:2153589]	4	protein_coding
ENSMUSG00000029033.17	E005	37.74321146266963	0.004814901837033592	0.3360090137147438	0.5621420039250339	NA	10.390503393171613	10.348643663209984	10.306985660974561	9.669081569212423	-0.01183135378407485	-0.023651827976011397	-0.2106913946100386	chr4	155976769	155976898	130	+	30	36	34	39	42	58	57	23	41	28	36	42	c(""ENSMUST00000126582.8"", ""ENSMUST00000079031.6"", ""ENSMUST00000105584.10"", ""ENSMUST00000137726.8"", ""ENSMUST00000131168.8"")	Acap3	ArfGAP with coiled-coil, ankyrin repeat and PH domains 3 [Source:MGI Symbol;Acc:MGI:2153589]	4	protein_coding
ENSMUSG00000029033.17	E006	16.835520075415374	0.04057288232809502	0.15344787631303802	0.6952619812975729	NA	6.614757248656886	6.724322875676037	6.514933548751401	7.145918910861184	0.047711303066505284	-0.0441532715884283	0.22441152588679403	chr4	155979949	155980033	85	+	14	11	15	16	20	19	12	10	27	23	18	16	ENSMUST00000126582.8	Acap3	ArfGAP with coiled-coil, ankyrin repeat and PH domains 3 [Source:MGI Symbol;Acc:MGI:2153589]	4	protein_coding
ENSMUSG00000029033.17	E007	55.62958943333418	0.0033169016315198006	0.6198751703456651	0.43109367721489744	0.7601748537075589	12.930527787216306	12.605728681455986	12.385582977904164	11.314274899544401	-0.07515495540415085	-0.12715259259369205	-0.3935535273933759	chr4	155980568	155980625	58	+	54	51	51	61	70	71	86	39	56	32	57	57	c(""ENSMUST00000126582.8"", ""ENSMUST00000079031.6"", ""ENSMUST00000105584.10"", ""ENSMUST00000137726.8"", ""ENSMUST00000131168.8"")	Acap3	ArfGAP with coiled-coil, ankyrin repeat and PH domains 3 [Source:MGI Symbol;Acc:MGI:2153589]	4	protein_coding
ENSMUSG00000029033.17	E008	72.41395418430713	0.005941083177161069	2.427887057602419	0.1191934633801953	0.4616543758701759	13.450993060737076	14.605996752381998	14.268547604493847	13.5808212547402	0.24453334872875843	0.17503362579178194	0.0284568266178562	chr4	155981024	155981143	120	+	56	64	49	92	84	93	118	67	61	54	91	67	c(""ENSMUST00000126582.8"", ""ENSMUST00000079031.6"", ""ENSMUST00000105584.10"", ""ENSMUST00000137726.8"", ""ENSMUST00000131168.8"")	Acap3	ArfGAP with coiled-coil, ankyrin repeat and PH domains 3 [Source:MGI Symbol;Acc:MGI:2153589]	4	protein_coding
ENSMUSG00000029033.17	E009	64.6086182366162	0.007878788096776583	0.94552077628353	0.33086207190293776	0.6886255563038941	12.723534546828446	13.04911896359647	13.977719277760826	13.03971351649767	0.07467780074330488	0.27832821837024646	0.07254552978619433	chr4	155981341	155981394	54	+	46	57	48	96	84	77	100	54	42	52	78	65	c(""ENSMUST00000126582.8"", ""ENSMUST00000079031.6"", ""ENSMUST00000105584.10"", ""ENSMUST00000137726.8"", ""ENSMUST00000131168.8"")	Acap3	ArfGAP with coiled-coil, ankyrin repeat and PH domains 3 [Source:MGI Symbol;Acc:MGI:2153589]	4	protein_coding
ENSMUSG00000029033.17	E010	67.66333875412698	0.009207245790260927	0.3242100775700578	0.5690884598448648	0.838597655600782	13.004929476473919	13.188497955143063	14.260599506982572	13.61577524317677	0.04145860050427519	0.27317772041674715	0.13587391221174006	chr4	155983328	155983386	59	+	46	64	48	87	100	82	113	48	41	59	83	71	c(""ENSMUST00000126582.8"", ""ENSMUST00000079031.6"", ""ENSMUST00000105584.10"", ""ENSMUST00000137726.8"", ""ENSMUST00000131168.8"")	Acap3	ArfGAP with coiled-coil, ankyrin repeat and PH domains 3 [Source:MGI Symbol;Acc:MGI:2153589]	4	protein_coding
ENSMUSG00000029033.17	E011	82.68778682417725	0.003506825404019824	0.842513015589617	0.3586790348400921	0.7094401615217308	14.153967734148452	14.375658468531896	15.866157728186607	15.063114551876183	0.04617717490028905	0.3403279641670327	0.18522870335514696	chr4	155983874	155984006	133	+	57	74	57	105	123	108	121	55	62	77	102	83	c(""ENSMUST00000126582.8"", ""ENSMUST00000079031.6"", ""ENSMUST00000105584.10"", ""ENSMUST00000137726.8"", ""ENSMUST00000131168.8"")	Acap3	ArfGAP with coiled-coil, ankyrin repeat and PH domains 3 [Source:MGI Symbol;Acc:MGI:2153589]	4	protein_coding
ENSMUSG00000029033.17	E012	63.514185721976084	0.003318794624606817	1.5025636400878284e-5	0.9969071745416942	0.9992534563855392	13.12839998213397	12.678747669296982	13.576161399458215	13.109064781625321	-0.10300817276276852	0.09929320531765562	-0.004359778475654608	chr4	155984007	155984057	51	+	53	56	52	69	88	87	100	36	48	55	71	71	c(""ENSMUST00000105584.10"", ""ENSMUST00000079031.6"", ""ENSMUST00000131168.8"", ""ENSMUST00000137726.8"")	Acap3	ArfGAP with coiled-coil, ankyrin repeat and PH domains 3 [Source:MGI Symbol;Acc:MGI:2153589]	4	protein_coding
ENSMUSG00000029033.17	E013	8.168145858847275	0.04465242649599025	9.580967080751179e-4	0.9753069127720146	NA	5.115573191276994	4.4900935437652265	5.121364651781306	4.340039514220379	-0.3775748794243201	0.0032773413122537676	-0.47593053430169086	chr4	155984058	155984148	91	+	6	10	8	9	15	10	16	0	7	9	5	7	ENSMUST00000131168.8	Acap3	ArfGAP with coiled-coil, ankyrin repeat and PH domains 3 [Source:MGI Symbol;Acc:MGI:2153589]	4	protein_coding
ENSMUSG00000029033.17	E014	62.1816893543446	0.00312427644281734	0.005175409738512826	0.9426494019044788	0.9841272192900334	13.008609054365465	12.5528997041189	13.445844667979898	12.90951230557529	-0.1053521682218701	0.09782933144575168	-0.022606770515031904	chr4	155984416	155984460	45	+	53	52	53	72	81	86	95	34	51	50	69	72	c(""ENSMUST00000105584.10"", ""ENSMUST00000079031.6"", ""ENSMUST00000137726.8"")	Acap3	ArfGAP with coiled-coil, ankyrin repeat and PH domains 3 [Source:MGI Symbol;Acc:MGI:2153589]	4	protein_coding
ENSMUSG00000029033.17	E015	77.9418317160698	0.002475768113594069	0.030507030436666582	0.8613447419950444	0.9577717040057989	14.235770060856908	13.584053095631901	15.350435978299302	14.51789931004366	-0.1390387152534176	0.22447168548001173	0.05833542871116837	chr4	155984546	155984641	96	+	68	68	54	96	115	103	102	44	65	67	90	86	c(""ENSMUST00000105584.10"", ""ENSMUST00000079031.6"", ""ENSMUST00000137726.8"")	Acap3	ArfGAP with coiled-coil, ankyrin repeat and PH domains 3 [Source:MGI Symbol;Acc:MGI:2153589]	4	protein_coding
ENSMUSG00000029033.17	E016	73.55798468304376	0.0022625182473091803	0.5086433686604437	0.47572672184479353	0.787956118885087	14.191604363785444	13.707754329880132	14.7751228922466	13.586240197136206	-0.10293919393988915	0.1198297126722645	-0.12933111409901787	chr4	155984744	155984818	75	+	60	76	53	93	99	98	105	47	63	59	73	80	c(""ENSMUST00000105584.10"", ""ENSMUST00000079031.6"", ""ENSMUST00000137726.8"")	Acap3	ArfGAP with coiled-coil, ankyrin repeat and PH domains 3 [Source:MGI Symbol;Acc:MGI:2153589]	4	protein_coding
ENSMUSG00000029033.17	E017	57.510664962987846	0.0030237419169469094	0.0781403362811659	0.7798335681875231	0.9296139666866484	12.67917642164177	12.04345393683461	13.034355524158897	12.129418839678422	-0.15174391043730306	0.08164509998438252	-0.13078237832212203	chr4	155985461	155985472	12	+	46	62	42	74	75	75	82	33	50	50	52	66	ENSMUST00000105584.10	Acap3	ArfGAP with coiled-coil, ankyrin repeat and PH domains 3 [Source:MGI Symbol;Acc:MGI:2153589]	4	protein_coding
ENSMUSG00000029033.17	E018	3.047530483917337	0.1257511035395976	1.2863716310056077	0.256717691094108	NA	2.557889108400758	2.096509661703891	2.807516932654991	3.780376789710729	-0.5743841052959425	0.26896616138335117	1.1287963719262213	chr4	155986125	155986131	7	+	1	3	2	5	0	5	4	0	1	4	9	3	ENSMUST00000140902.2	Acap3	ArfGAP with coiled-coil, ankyrin repeat and PH domains 3 [Source:MGI Symbol;Acc:MGI:2153589]	4	protein_coding
ENSMUSG00000029033.17	E019	77.52034813290395	0.0025538945627660045	0.3023649039581642	0.5824036228427609	0.8453161230264151	14.256567277698792	14.479703931711569	14.725513422300523	14.39994983503442	0.04616338916994778	0.09624897277934608	0.02974096345468258	chr4	155986132	155986244	113	+	53	77	61	91	97	100	120	53	68	64	90	85	c(""ENSMUST00000137726.8"", ""ENSMUST00000105584.10"", ""ENSMUST00000079031.6"", ""ENSMUST00000140902.2"")	Acap3	ArfGAP with coiled-coil, ankyrin repeat and PH domains 3 [Source:MGI Symbol;Acc:MGI:2153589]	4	protein_coding
ENSMUSG00000029033.17	E020	58.116746188653124	0.0036350516706683523	0.07629626261496014	0.7823808009330997	0.9307142864658622	12.375622417525591	13.079292734111306	12.176758407828302	12.62256049386707	0.16334984062599212	-0.0477734624128745	0.05831096202144259	chr4	155986333	155986384	52	+	36	57	50	61	66	68	88	51	56	59	70	53	c(""ENSMUST00000137726.8"", ""ENSMUST00000105584.10"", ""ENSMUST00000079031.6"", ""ENSMUST00000140902.2"")	Acap3	ArfGAP with coiled-coil, ankyrin repeat and PH domains 3 [Source:MGI Symbol;Acc:MGI:2153589]	4	protein_coding
ENSMUSG00000029033.17	E021	63.92941055028268	0.006548522430672082	0.12575293608105653	0.7228768351266459	0.9085652952365894	12.3720019010225	13.586454742335619	12.818389077276294	13.709287915738315	0.2768369623336522	0.10464710177716974	0.30351375308640627	chr4	155986589	155986689	101	+	36	57	50	59	73	85	86	56	68	78	73	64	c(""ENSMUST00000137726.8"", ""ENSMUST00000105584.10"", ""ENSMUST00000079031.6"", ""ENSMUST00000140902.2"")	Acap3	ArfGAP with coiled-coil, ankyrin repeat and PH domains 3 [Source:MGI Symbol;Acc:MGI:2153589]	4	protein_coding
ENSMUSG00000029033.17	E022	67.44386954761825	0.012025258320527915	0.08455383406922579	0.7712184965162707	0.9259525099032939	13.4898793829082	13.568226144149861	13.110774136528846	13.732068443874951	0.017156793476301502	-0.08437804820908479	0.05273446898329581	chr4	155986762	155986873	112	+	42	70	59	64	69	94	71	68	68	71	73	72	c(""ENSMUST00000137726.8"", ""ENSMUST00000105584.10"", ""ENSMUST00000079031.6"", ""ENSMUST00000140902.2"")	Acap3	ArfGAP with coiled-coil, ankyrin repeat and PH domains 3 [Source:MGI Symbol;Acc:MGI:2153589]	4	protein_coding
ENSMUSG00000029033.17	E023	22.081663107641628	0.02730151342899019	2.0625583448240263	0.15095654093141836	NA	7.757108766640769	6.944537765281922	7.412782496836812	8.633928333209226	-0.32181169683805777	-0.1321142480753359	0.31203993037135636	chr4	155986874	155987114	241	+	21	17	17	23	14	34	15	22	16	28	26	30	ENSMUST00000140902.2	Acap3	ArfGAP with coiled-coil, ankyrin repeat and PH domains 3 [Source:MGI Symbol;Acc:MGI:2153589]	4	protein_coding
ENSMUSG00000029033.17	E024	44.73280959929412	0.01872044560666048	0.034981055022939245	0.8516353629974323	NA	10.70994928676214	11.257413114958524	10.814211127090843	11.233883158589947	0.14639040015104055	0.028428159022686472	0.14024123357645557	chr4	155987115	155987115	1	+	34	43	29	45	46	62	41	49	50	41	39	64	c(""ENSMUST00000137726.8"", ""ENSMUST00000105584.10"", ""ENSMUST00000079031.6"", ""ENSMUST00000140902.2"")	Acap3	ArfGAP with coiled-coil, ankyrin repeat and PH domains 3 [Source:MGI Symbol;Acc:MGI:2153589]	4	protein_coding
ENSMUSG00000029033.17	E025	76.51772675795647	0.01177586497330956	0.031651532537495086	0.8587946186381556	0.9571117378603413	14.195503995681662	14.239864687880981	14.162849353335815	14.656583161751342	0.00926882984813382	-0.006840410547366282	0.09503530617473022	chr4	155987116	155987227	112	+	56	77	56	83	74	108	81	77	71	74	68	106	c(""ENSMUST00000145654.8"", ""ENSMUST00000079031.6"", ""ENSMUST00000105584.10"", ""ENSMUST00000137726.8"", ""ENSMUST00000140902.2"")	Acap3	ArfGAP with coiled-coil, ankyrin repeat and PH domains 3 [Source:MGI Symbol;Acc:MGI:2153589]	4	protein_coding
ENSMUSG00000029033.17	E026	72.2241305187149	0.008977675898443569	0.4871939979768456	0.4851816748162188	0.7929889246780102	14.125301764102957	13.461680979958743	13.845948012508558	14.275625981842438	-0.14270951759137596	-0.05928437053988045	0.031445280393561426	chr4	155987228	155987323	96	+	57	76	54	80	67	106	91	59	57	69	61	105	c(""ENSMUST00000105584.10"", ""ENSMUST00000079031.6"", ""ENSMUST00000137726.8"", ""ENSMUST00000145654.8"")	Acap3	ArfGAP with coiled-coil, ankyrin repeat and PH domains 3 [Source:MGI Symbol;Acc:MGI:2153589]	4	protein_coding
ENSMUSG00000029033.17	E027	7.630967996009964	0.0696241864583474	0.00426050628547614	0.9479569945891931	NA	4.282479657212818	4.85667962993125	4.30717283525162	4.974700223052068	0.3641607527054722	0.016634631207765427	0.43368533582523483	chr4	155987324	155987416	93	+	1	8	8	6	6	12	9	10	7	6	5	17	ENSMUST00000145654.8	Acap3	ArfGAP with coiled-coil, ankyrin repeat and PH domains 3 [Source:MGI Symbol;Acc:MGI:2153589]	4	protein_coding
ENSMUSG00000029033.17	E028	76.73233826290974	0.002363824820353288	0.21525879475868237	0.6426764711634777	0.8728096944338232	14.838176832003967	14.679731362288948	13.750416037380802	14.16533589485556	-0.03196271138238238	-0.22623675780147412	-0.13801374060687976	chr4	155987417	155987486	70	+	72	74	61	83	79	88	109	64	74	68	65	98	c(""ENSMUST00000105584.10"", ""ENSMUST00000079031.6"", ""ENSMUST00000137726.8"", ""ENSMUST00000145654.8"")	Acap3	ArfGAP with coiled-coil, ankyrin repeat and PH domains 3 [Source:MGI Symbol;Acc:MGI:2153589]	4	protein_coding
ENSMUSG00000029033.17	E029	94.37152221843245	0.0031812986195868	0.45989443468315017	0.4976733133926148	0.800537800369106	16.186221915056677	16.405634307260314	14.94816341440027	15.976335859902221	0.040355943844615716	-0.2377178952751997	-0.03908111807746639	chr4	155987596	155987690	95	+	77	93	78	112	92	92	146	87	79	92	88	116	c(""ENSMUST00000105584.10"", ""ENSMUST00000079031.6"", ""ENSMUST00000137726.8"", ""ENSMUST00000145654.8"")	Acap3	ArfGAP with coiled-coil, ankyrin repeat and PH domains 3 [Source:MGI Symbol;Acc:MGI:2153589]	4	protein_coding
ENSMUSG00000029033.17	E030	72.67577671405164	0.005068631439243351	0.015636244395977883	0.9004879491981662	0.9707019320417295	13.712785396660422	14.38633028612702	13.527996312042504	14.375544459642185	0.14234699051106592	-0.04020935501563372	0.1401174902883202	chr4	155987768	155987777	10	+	57	58	61	87	76	78	121	68	50	73	71	94	c(""ENSMUST00000105584.10"", ""ENSMUST00000079031.6"", ""ENSMUST00000137726.8"", ""ENSMUST00000145654.8"")	Acap3	ArfGAP with coiled-coil, ankyrin repeat and PH domains 3 [Source:MGI Symbol;Acc:MGI:2153589]	4	protein_coding
ENSMUSG00000029033.17	E031	99.97369823152907	0.001992083031492865	0.0020102410706215323	0.9642382596430241	0.990378816331447	16.127434158837787	16.575628414265566	16.026058418192235	16.51183456302148	0.08217941572074228	-0.018881064351536025	0.07060877608259908	chr4	155987778	155987924	147	+	85	84	77	114	127	102	144	90	84	96	105	116	c(""ENSMUST00000145654.8"", ""ENSMUST00000079031.6"", ""ENSMUST00000131372.2"", ""ENSMUST00000105584.10"", ""ENSMUST00000137726.8"")	Acap3	ArfGAP with coiled-coil, ankyrin repeat and PH domains 3 [Source:MGI Symbol;Acc:MGI:2153589]	4	protein_coding
ENSMUSG00000029033.17	E032	66.54099598938859	0.006896619690416087	1.0818383134812564	0.29828667646872503	0.6615693986876408	13.199636752801325	14.11237480282395	13.3103952911559	13.020632445438878	0.19818623784163325	0.02473025527359507	-0.04038838968294289	chr4	155987925	155987970	46	+	46	66	51	72	95	67	92	68	67	59	75	60	c(""ENSMUST00000131372.2"", ""ENSMUST00000105584.10"", ""ENSMUST00000079031.6"", ""ENSMUST00000137726.8"")	Acap3	ArfGAP with coiled-coil, ankyrin repeat and PH domains 3 [Source:MGI Symbol;Acc:MGI:2153589]	4	protein_coding
ENSMUSG00000029033.17	E033	10.110443818568898	0.04897474369587834	4.401976726740031e-4	0.983260901270389	NA	4.700027331105446	5.55225171391794	4.87538689376332	5.826264809144632	0.4826602872390988	0.1060512079715461	0.6223178788589658	chr4	155987971	155988207	237	+	10	4	6	6	18	7	12	9	13	12	17	9	ENSMUST00000137726.8	Acap3	ArfGAP with coiled-coil, ankyrin repeat and PH domains 3 [Source:MGI Symbol;Acc:MGI:2153589]	4	protein_coding
ENSMUSG00000029033.17	E034	86.03784037350563	0.004503432083396377	2.822295022610888e-4	0.9865964191500195	0.9966870785218425	15.556980650131692	15.395093283894226	14.930359436938716	14.85704473026216	-0.03123883114455328	-0.12265285390630876	-0.13731672914033854	chr4	155988208	155988315	108	+	78	79	71	82	116	99	122	77	74	88	93	73	c(""ENSMUST00000145654.8"", ""ENSMUST00000079031.6"", ""ENSMUST00000131372.2"", ""ENSMUST00000105584.10"", ""ENSMUST00000137726.8"")	Acap3	ArfGAP with coiled-coil, ankyrin repeat and PH domains 3 [Source:MGI Symbol;Acc:MGI:2153589]	4	protein_coding
ENSMUSG00000029033.17	E035	74.9210488769624	0.009570088670541155	0.2030692686295481	0.6522547439689225	0.8773054405687286	14.907273064949152	14.513834540558989	14.140383735273446	13.283348621237124	-0.0796161315246584	-0.15708822279330992	-0.34245303979146957	chr4	155989285	155989383	99	+	75	74	59	61	115	91	102	66	73	62	79	61	c(""ENSMUST00000145654.8"", ""ENSMUST00000079031.6"", ""ENSMUST00000131372.2"", ""ENSMUST00000105584.10"", ""ENSMUST00000137726.8"")	Acap3	ArfGAP with coiled-coil, ankyrin repeat and PH domains 3 [Source:MGI Symbol;Acc:MGI:2153589]	4	protein_coding
ENSMUSG00000029033.17	E036	88.85937703795689	0.0073325564669375265	0.1161541572643614	0.733243638294699	0.9122231629897505	15.944474356504912	15.3246602319944	15.203171525577346	15.188025502356638	-0.1184863371619258	-0.1422335579058167	-0.14520655599748444	chr4	155989470	155989567	98	+	89	81	69	79	121	109	111	64	94	71	105	91	c(""ENSMUST00000145654.8"", ""ENSMUST00000079031.6"", ""ENSMUST00000131372.2"", ""ENSMUST00000105584.10"", ""ENSMUST00000137726.8"")	Acap3	ArfGAP with coiled-coil, ankyrin repeat and PH domains 3 [Source:MGI Symbol;Acc:MGI:2153589]	4	protein_coding
ENSMUSG00000029033.17	E037	93.43007659553842	0.0018015981492778637	0.059524788213195734	0.8072486145357203	0.9398511189683063	16.000472645103258	15.73286333553014	15.928613298113476	15.493989277969561	-0.05045537477415074	-0.013470962132100084	-0.09617225189253631	chr4	155989568	155989690	123	+	86	76	80	104	118	117	126	70	89	77	92	109	c(""ENSMUST00000131372.2"", ""ENSMUST00000105584.10"", ""ENSMUST00000079031.6"", ""ENSMUST00000137726.8"")	Acap3	ArfGAP with coiled-coil, ankyrin repeat and PH domains 3 [Source:MGI Symbol;Acc:MGI:2153589]	4	protein_coding
ENSMUSG00000029033.17	E038	6.525154950163235	0.06517175237885241	2.9549804755145885	0.0856133404507057	NA	4.442112095049893	3.9136530272122627	3.2891035636308885	5.13777162367478	-0.36639642450266896	-0.8689934931912062	0.4212071639632655	chr4	155989691	155989798	108	+	6	6	6	3	4	7	7	4	6	2	18	10	ENSMUST00000131372.2	Acap3	ArfGAP with coiled-coil, ankyrin repeat and PH domains 3 [Source:MGI Symbol;Acc:MGI:2153589]	4	protein_coding
ENSMUSG00000029033.17	E039	7.45126049278228	0.03137830422872744	1.2307936767377896	0.26725274236206387	NA	4.566782717874091	4.315245096389091	4.11834993828414	5.164322385704139	-0.16394511401775702	-0.2990494644164161	0.35603487129124334	chr4	155989816	155989866	51	+	8	4	7	4	9	9	13	4	4	6	15	9	ENSMUST00000140855.2	Acap3	ArfGAP with coiled-coil, ankyrin repeat and PH domains 3 [Source:MGI Symbol;Acc:MGI:2153589]	4	protein_coding
ENSMUSG00000029033.17	E040	93.15646140790892	0.0037410807034225346	0.06339160952055067	0.8012135100765582	0.9378314763478713	15.659316605248549	15.79234845234808	15.807688311880753	15.746051547876704	0.02529043131912445	0.028193903577855117	0.01651158697254651	chr4	155989867	155989976	110	+	84	74	73	110	116	107	133	66	89	96	74	117	c(""ENSMUST00000140855.2"", ""ENSMUST00000105584.10"", ""ENSMUST00000079031.6"", ""ENSMUST00000137726.8"")	Acap3	ArfGAP with coiled-coil, ankyrin repeat and PH domains 3 [Source:MGI Symbol;Acc:MGI:2153589]	4	protein_coding
ENSMUSG00000029033.17	E041	17.464530481026685	0.010668453676823552	11.433326605302398	7.213841431702966e-4	NA	7.301088168450562	5.827389301158888	5.899829092137111	8.219989768533111	-0.6546239442583568	-0.618796918043512	0.3450713417185103	chr4	155989977	155990064	88	+	14	18	17	16	19	10	19	10	9	30	20	26	ENSMUST00000140855.2	Acap3	ArfGAP with coiled-coil, ankyrin repeat and PH domains 3 [Source:MGI Symbol;Acc:MGI:2153589]	4	protein_coding
ENSMUSG00000029033.17	E042	94.51838917772288	0.009414834558346425	0.22548588492142585	0.6348913680857049	0.8692754934892004	16.029193067344863	15.774717845874193	15.6226661191439	16.137234117354055	-0.04787998301588203	-0.07683281784086393	0.020114968426040214	chr4	155990065	155990175	111	+	74	80	89	109	109	106	150	63	78	110	70	121	c(""ENSMUST00000140855.2"", ""ENSMUST00000105584.10"", ""ENSMUST00000079031.6"", ""ENSMUST00000137726.8"")	Acap3	ArfGAP with coiled-coil, ankyrin repeat and PH domains 3 [Source:MGI Symbol;Acc:MGI:2153589]	4	protein_coding
ENSMUSG00000029033.17	E043	97.55359049269396	0.007932253472535988	0.2475070063345015	0.6188359670113561	0.8625751151710733	15.970218794304316	16.664059195277744	15.88226804909523	15.997306756933682	0.12747926427999356	-0.016524344785445066	0.005072310212946185	chr4	155990270	155990374	105	+	87	75	78	115	101	119	156	75	93	105	69	122	c(""ENSMUST00000140855.2"", ""ENSMUST00000105584.10"", ""ENSMUST00000079031.6"", ""ENSMUST00000137726.8"")	Acap3	ArfGAP with coiled-coil, ankyrin repeat and PH domains 3 [Source:MGI Symbol;Acc:MGI:2153589]	4	protein_coding
ENSMUSG00000029033.17	E044	254.69873035858706	0.0045730598255973995	3.3501645903830024	0.06719829409003077	0.36416112967783776	26.652553951415854	24.776362294846862	24.45282276672991	25.37646084340423	-0.23070638690646827	-0.27195426150677093	-0.15538191744404628	chr4	155990375	155991707	1333	+	256	212	245	278	256	301	329	189	229	246	229	315	c(""ENSMUST00000105584.10"", ""ENSMUST00000079031.6"", ""ENSMUST00000137726.8"")	Acap3	ArfGAP with coiled-coil, ankyrin repeat and PH domains 3 [Source:MGI Symbol;Acc:MGI:2153589]	4	protein_coding
ENSMUSG00000029033.17	E045	3.1988246968518195	0.24716093251173585	1.7428429106403769	0.18677901396553512	NA	4.738944596301025	2.725347049434319	1.5169933466130772	2.105842368754125	-1.5994397077773859	-3.2909777555483344	-2.3441597253796433	chr4	155991708	155991708	1	+	3	7	11	0	1	2	2	1	5	0	5	0	c(""ENSMUST00000079031.6"", ""ENSMUST00000137726.8"")	Acap3	ArfGAP with coiled-coil, ankyrin repeat and PH domains 3 [Source:MGI Symbol;Acc:MGI:2153589]	4	protein_coding
ENSMUSG00000029034.10	E001	2.3810019076532596	0.2291436873385478	0.25399970059942234	0.6142727401929962	NA	3.047613343993163	2.429128472785905	2.2254310594150297	2.4204956961264372	-0.6552007986800055	-0.9081099310696418	-0.6654822110160166	chr4	155954003	155954023	21	+	3	6	0	0	2	4	2	4	1	4	1	1	c(""ENSMUST00000134678.8"", ""ENSMUST00000120794.8"", ""ENSMUST00000030901.9"")	Ints11	integrator complex subunit 11 [Source:MGI Symbol;Acc:MGI:1919207]	4	protein_coding
ENSMUSG00000029034.10	E002	60.40696858455302	0.02176713568031887	7.44598293878073	0.006357818772817726	0.13678749667095952	11.409444448605925	14.703093107941967	13.22947988245734	11.727789645667897	0.7499406525949261	0.4365291377585363	0.08096206382903759	chr4	155954024	155954071	48	+	23	53	55	43	85	88	102	85	79	60	41	44	c(""ENSMUST00000134678.8"", ""ENSMUST00000149458.2"", ""ENSMUST00000120794.8"", ""ENSMUST00000030901.9"")	Ints11	integrator complex subunit 11 [Source:MGI Symbol;Acc:MGI:1919207]	4	protein_coding
ENSMUSG00000029034.10	E003	82.05406475957835	0.009404379646251243	10.052420249354384	0.0015214792410227183	0.07485127821253218	13.652502625981668	16.646415323244057	15.334132665285424	13.692149520269211	0.5912117107688868	0.34544250505261154	0.008595836221683584	chr4	155954072	155954177	106	+	41	68	79	67	111	113	134	111	100	77	59	64	c(""ENSMUST00000149458.2"", ""ENSMUST00000156460.2"", ""ENSMUST00000134678.8"", ""ENSMUST00000030901.9"", ""ENSMUST00000120794.8"")	Ints11	integrator complex subunit 11 [Source:MGI Symbol;Acc:MGI:1919207]	4	protein_coding
ENSMUSG00000029034.10	E004	106.00947599365668	0.011849128741104106	6.50417656524985	0.010762139234958766	0.17041272932760881	15.403247012418674	18.383945155013024	17.35454133224819	16.06704870508797	0.5316160270599601	0.35761530202267977	0.12614185834771074	chr4	155956584	155956681	98	+	48	93	101	87	149	141	160	137	126	102	90	86	c(""ENSMUST00000149458.2"", ""ENSMUST00000156460.2"", ""ENSMUST00000134678.8"", ""ENSMUST00000030901.9"", ""ENSMUST00000120794.8"")	Ints11	integrator complex subunit 11 [Source:MGI Symbol;Acc:MGI:1919207]	4	protein_coding
ENSMUSG00000029034.10	E005	0.9414863946848111	0.3516059861191209	1.2835478606387198	0.2572404114045646	NA	2.729597899849722	0.9011863523159462	0.9138408012048558	0.9775335935871396	-3.198990697582524	-3.158751039537438	-2.964318626845139	chr4	155956682	155956769	88	+	5	0	2	0	1	0	1	0	0	0	1	0	ENSMUST00000149458.2	Ints11	integrator complex subunit 11 [Source:MGI Symbol;Acc:MGI:1919207]	4	protein_coding
ENSMUSG00000029034.10	E006	117.197364136641	0.012306694860296261	5.286487957450618	0.02149151991273986	0.22766481350369336	15.855835309952482	19.32212564569103	17.932608339470022	17.398174134163796	0.5961206460853177	0.3699094357431525	0.27864005750785203	chr4	155957307	155957380	74	+	51	104	102	93	165	146	181	143	146	121	98	109	c(""ENSMUST00000030901.9"", ""ENSMUST00000120794.8"", ""ENSMUST00000156460.2"", ""ENSMUST00000134678.8"")	Ints11	integrator complex subunit 11 [Source:MGI Symbol;Acc:MGI:1919207]	4	protein_coding
ENSMUSG00000029034.10	E007	83.90579219623456	0.01150111598428853	1.610873721212613	0.2043690273158931	0.5720530147873196	13.309600617343492	15.61872697284484	15.41071747045497	15.755366197345055	0.4757071618800506	0.43566143660325274	0.5017431799868008	chr4	155959595	155959685	91	+	33	72	74	81	131	81	127	94	83	86	96	86	c(""ENSMUST00000120794.8"", ""ENSMUST00000030901.9"")	Ints11	integrator complex subunit 11 [Source:MGI Symbol;Acc:MGI:1919207]	4	protein_coding
ENSMUSG00000029034.10	E008	102.89971960271497	0.011496871343922133	0.2605801783550987	0.6097218444599162	0.858698119431773	16.004150164516687	16.309034334965162	17.303893339108754	16.766327433208062	0.056525282330178506	0.2344136979470237	0.13950004680655326	chr4	155959686	155959823	138	+	43	107	113	121	137	112	147	96	91	97	109	99	c(""ENSMUST00000030901.9"", ""ENSMUST00000120794.8"", ""ENSMUST00000156460.2"")	Ints11	integrator complex subunit 11 [Source:MGI Symbol;Acc:MGI:1919207]	4	protein_coding
ENSMUSG00000029034.10	E009	110.57949012746326	0.004414331822870829	0.013835050012431793	0.9063667846783221	0.9723845611043324	17.284913771877598	17.075156139785847	17.38060769859584	16.91106377338049	-0.03674556412636587	0.016628032336271303	-0.0657817778695966	chr4	155969555	155969620	66	+	66	120	120	122	117	135	154	109	103	95	117	99	c(""ENSMUST00000134678.8"", ""ENSMUST00000030901.9"", ""ENSMUST00000156460.2"")	Ints11	integrator complex subunit 11 [Source:MGI Symbol;Acc:MGI:1919207]	4	protein_coding
ENSMUSG00000029034.10	E010	94.81241683487464	0.008262848355022815	0.2521704038518635	0.6155509587058279	0.8613497245943995	16.734380330296176	15.666687530672277	15.865232196598754	15.43361453608425	-0.19751482760182792	-0.15985902668056973	-0.24229057746794513	chr4	155969621	155969653	33	+	60	99	128	99	84	126	129	87	90	81	94	82	c(""ENSMUST00000030901.9"", ""ENSMUST00000120794.8"", ""ENSMUST00000156460.2"", ""ENSMUST00000134678.8"")	Ints11	integrator complex subunit 11 [Source:MGI Symbol;Acc:MGI:1919207]	4	protein_coding
ENSMUSG00000029034.10	E011	96.13207994469042	0.009229907180747442	0.07375949272730509	0.7859396046381233	0.9319093512569756	16.811315227295523	16.517372499747665	15.434255718567371	15.347016280074953	-0.05295888790516834	-0.25594465578245273	-0.27286599336510875	chr4	155969744	155969778	35	+	68	106	115	91	74	127	153	89	101	80	93	81	c(""ENSMUST00000030901.9"", ""ENSMUST00000120794.8"", ""ENSMUST00000156460.2"", ""ENSMUST00000134678.8"")	Ints11	integrator complex subunit 11 [Source:MGI Symbol;Acc:MGI:1919207]	4	protein_coding
ENSMUSG00000029034.10	E012	141.30897054092122	0.005321377453163061	0.036582588756573386	0.8483173898912388	0.9541973642051671	19.820310400168637	19.445062316120158	19.082566478099082	18.73653056116156	-0.05824316344744407	-0.11547223971441678	-0.17102327937742867	chr4	155970022	155970160	139	+	117	142	147	151	126	177	223	133	128	122	142	121	c(""ENSMUST00000030901.9"", ""ENSMUST00000120794.8"", ""ENSMUST00000156460.2"", ""ENSMUST00000134678.8"")	Ints11	integrator complex subunit 11 [Source:MGI Symbol;Acc:MGI:1919207]	4	protein_coding
ENSMUSG00000029034.10	E013	45.66557371510688	0.005745195218105363	0.029637328983824318	0.8633157087534499	0.9584843400701637	10.527683135871001	11.751900493181978	10.460628348647717	11.786427557712727	0.3231790009544122	-0.018734601634583292	0.33181560452760994	chr4	155970161	155970548	388	+	30	37	43	42	47	43	67	40	62	41	64	43	ENSMUST00000134678.8	Ints11	integrator complex subunit 11 [Source:MGI Symbol;Acc:MGI:1919207]	4	protein_coding
ENSMUSG00000029034.10	E014	114.54247967506709	0.00852736546400693	0.8560726038685118	0.3548400844063355	0.706760367098962	17.267711539777522	18.182414248377796	17.47298803310869	16.71739300387405	0.15575191493640794	0.035598942702767644	-0.09738947272514586	chr4	155970549	155970613	65	+	97	100	106	142	94	139	170	113	133	87	115	102	c(""ENSMUST00000030901.9"", ""ENSMUST00000120794.8"", ""ENSMUST00000156460.2"", ""ENSMUST00000134678.8"")	Ints11	integrator complex subunit 11 [Source:MGI Symbol;Acc:MGI:1919207]	4	protein_coding
ENSMUSG00000029034.10	E015	15.25363787693618	0.0539968698324393	0.039682834244246123	0.8421019913499053	NA	5.832835791990291	6.896147867283233	5.799882656142856	7.201419677674622	0.4860552057763523	-0.016428759431581952	0.6119483820687504	chr4	155970614	155970617	4	+	14	10	9	13	11	16	16	14	26	9	31	15	ENSMUST00000156460.2	Ints11	integrator complex subunit 11 [Source:MGI Symbol;Acc:MGI:1919207]	4	protein_coding
ENSMUSG00000029034.10	E016	156.79486965679325	0.002809242202857261	4.847454024055054	0.027686970101564064	0.25206275200394646	19.66849811557219	21.15436043528038	20.66056933569253	19.392281584068158	0.22285294922230392	0.15037662645432892	-0.04307271484259978	chr4	155971255	155971376	122	+	124	129	146	193	165	179	237	170	167	120	136	159	c(""ENSMUST00000030901.9"", ""ENSMUST00000120794.8"", ""ENSMUST00000156460.2"", ""ENSMUST00000134678.8"")	Ints11	integrator complex subunit 11 [Source:MGI Symbol;Acc:MGI:1919207]	4	protein_coding
ENSMUSG00000029034.10	E017	128.54927400115156	0.0018086846578465113	3.181406061532158	0.07448061299849024	0.38030820007572724	17.7828239572637	18.90427516423766	18.898800418810495	17.983238719421138	0.1851015193364649	0.18422231575197046	0.0338438079418113	chr4	155971377	155971444	68	+	99	110	114	157	153	136	180	130	142	103	124	127	c(""ENSMUST00000134678.8"", ""ENSMUST00000120794.8"", ""ENSMUST00000030901.9"")	Ints11	integrator complex subunit 11 [Source:MGI Symbol;Acc:MGI:1919207]	4	protein_coding
ENSMUSG00000029034.10	E018	135.01024769468376	0.0014657684401126981	0.1911164297310961	0.6619890426731672	0.8819037179480925	18.291022836443403	19.325267790760435	18.604701404897312	19.048444947002707	0.166876245432813	0.05149463725669534	0.12301575005776133	chr4	155971573	155971656	84	+	95	115	133	145	144	143	181	134	158	133	131	135	c(""ENSMUST00000134678.8"", ""ENSMUST00000120794.8"", ""ENSMUST00000030901.9"")	Ints11	integrator complex subunit 11 [Source:MGI Symbol;Acc:MGI:1919207]	4	protein_coding
ENSMUSG00000029034.10	E019	134.49228902692076	0.0025722421798848533	0.07830893625740032	0.7796023033524674	0.9295203990983013	18.43919729762287	18.859974452287275	18.63943604210641	19.22652833609621	0.06840060224611744	0.03272453061778702	0.12687311229330422	chr4	155971889	155971978	90	+	94	128	127	150	150	133	184	126	140	147	140	119	c(""ENSMUST00000134678.8"", ""ENSMUST00000120794.8"", ""ENSMUST00000030901.9"")	Ints11	integrator complex subunit 11 [Source:MGI Symbol;Acc:MGI:1919207]	4	protein_coding
ENSMUSG00000029034.10	E020	153.9321242365234	0.0028881065815958293	5.956298071562003	0.01466480118420412	0.19424885717472518	20.46861566400976	19.3091202494888	19.417604186519554	20.895716283469454	-0.17793733917859633	-0.1608899610571397	0.06328995327307751	chr4	155972062	155972224	163	+	135	150	149	147	188	138	196	125	152	155	177	153	c(""ENSMUST00000134678.8"", ""ENSMUST00000120794.8"", ""ENSMUST00000030901.9"")	Ints11	integrator complex subunit 11 [Source:MGI Symbol;Acc:MGI:1919207]	4	protein_coding
ENSMUSG00000029034.10	E021	26.06744794776283	0.03153057036621522	7.565686727743355	0.005948998257587279	NA	9.262508475054346	7.418120375793137	7.264769851788401	9.594190723308103	-0.6472136275045504	-0.7079638448858416	0.10284007603604373	chr4	155972236	155972311	76	+	33	18	33	21	25	17	37	14	17	20	47	31	ENSMUST00000135844.2	Ints11	integrator complex subunit 11 [Source:MGI Symbol;Acc:MGI:1919207]	4	protein_coding
ENSMUSG00000029034.10	E022	127.147239436191	0.0016762185216277474	2.5431089488779435	0.11077647195611197	0.4483505170463858	18.996524423445265	17.79040955523864	18.092629991386943	18.369445813646564	-0.1985943484067798	-0.14770976600461072	-0.10177666222880966	chr4	155972312	155972419	108	+	114	122	135	124	158	126	173	102	124	110	136	124	c(""ENSMUST00000134678.8"", ""ENSMUST00000120794.8"", ""ENSMUST00000135844.2"", ""ENSMUST00000030901.9"")	Ints11	integrator complex subunit 11 [Source:MGI Symbol;Acc:MGI:1919207]	4	protein_coding
ENSMUSG00000029034.10	E023	113.16457615625664	0.002308366723838907	1.7602973147220382	0.18458743556728865	0.5502874074900467	18.000672864218302	16.523945733078378	17.491067003428427	17.304168608998268	-0.25771023910141455	-0.08666804996187061	-0.11903325636750495	chr4	155972505	155972566	62	+	86	114	132	116	139	125	135	90	116	85	117	125	c(""ENSMUST00000134678.8"", ""ENSMUST00000120794.8"", ""ENSMUST00000135844.2"", ""ENSMUST00000030901.9"")	Ints11	integrator complex subunit 11 [Source:MGI Symbol;Acc:MGI:1919207]	4	protein_coding
ENSMUSG00000029034.10	E024	13.13481109180815	0.025531902941799384	0.3187943859433062	0.5723330771772192	NA	6.467313207613486	5.98825597498174	6.291443918301198	5.159646564522362	-0.22332593491348351	-0.08002622802944437	-0.6550116083124884	chr4	155972567	155972579	13	+	14	7	20	18	11	18	15	11	17	5	12	11	ENSMUST00000134678.8	Ints11	integrator complex subunit 11 [Source:MGI Symbol;Acc:MGI:1919207]	4	protein_coding
ENSMUSG00000029034.10	E025	18.014814490046735	0.03430387341912159	0.1925594224872782	0.6607949149517283	NA	7.6242542519227925	7.106008858089979	7.211685593249086	6.146749372917228	-0.204730842049349	-0.16181622322555	-0.6258567017365202	chr4	155972580	155972640	61	+	20	11	26	20	15	27	25	14	22	5	19	16	c(""ENSMUST00000134678.8"", ""ENSMUST00000132632.2"")	Ints11	integrator complex subunit 11 [Source:MGI Symbol;Acc:MGI:1919207]	4	protein_coding
ENSMUSG00000029034.10	E026	141.8027488270742	0.0017585996634605532	3.107130292733899	0.07795019118459483	0.38787170679088606	20.013754226686686	18.37851659849197	19.310647954956835	19.37147155664009	-0.25912274687470394	-0.10899206345135859	-0.09942424579742504	chr4	155972641	155972783	143	+	133	119	162	137	172	159	169	123	134	118	142	154	c(""ENSMUST00000135844.2"", ""ENSMUST00000134678.8"", ""ENSMUST00000132632.2"", ""ENSMUST00000030901.9"", ""ENSMUST00000120794.8"")	Ints11	integrator complex subunit 11 [Source:MGI Symbol;Acc:MGI:1919207]	4	protein_coding
ENSMUSG00000029034.10	E027	8.789028941409773	0.018442723510551134	0.2901143601640115	0.5901472549228995	NA	5.156336484375288	5.13620363477898	4.485190752998989	4.9762673802887605	-0.01133195802244602	-0.4037263345617381	-0.10295170115226959	chr4	155972784	155972852	69	+	9	9	8	6	7	11	16	6	10	6	7	13	ENSMUST00000132632.2	Ints11	integrator complex subunit 11 [Source:MGI Symbol;Acc:MGI:1919207]	4	protein_coding
ENSMUSG00000029034.10	E028	117.31269308334684	0.0037089110875991108	4.262455174298026	0.038963569178292475	0.2899712015796214	17.981808746313618	16.33971925514828	17.65895808037257	18.326052708619002	-0.2881669006001779	-0.05469508037956228	0.05734277096300833	chr4	155972853	155972944	92	+	111	91	128	126	144	117	132	100	101	117	109	142	c(""ENSMUST00000135844.2"", ""ENSMUST00000134678.8"", ""ENSMUST00000132632.2"", ""ENSMUST00000030901.9"", ""ENSMUST00000120794.8"")	Ints11	integrator complex subunit 11 [Source:MGI Symbol;Acc:MGI:1919207]	4	protein_coding
ENSMUSG00000029034.10	E029	111.99081147838537	0.008379546229358366	3.672454694023145	0.055318656526356404	0.33525452555226193	17.940254797721323	16.238262817291172	16.753246042410638	17.829780980813965	-0.29984534101669613	-0.20618182477885405	-0.018653566041749947	chr4	155972945	155972982	38	+	119	81	127	114	122	110	135	98	96	115	95	137	c(""ENSMUST00000134678.8"", ""ENSMUST00000120794.8"", ""ENSMUST00000132632.2"", ""ENSMUST00000030901.9"")	Ints11	integrator complex subunit 11 [Source:MGI Symbol;Acc:MGI:1919207]	4	protein_coding
ENSMUSG00000029034.10	E030	117.94506103739366	0.010382550277917995	4.132552938695994	0.042065845036963305	0.29945503384760636	18.484928462347796	16.595444946208218	17.04796944114898	18.37559712925784	-0.32506390784379136	-0.24423460348428527	-0.017963412461908135	chr4	155973077	155973142	66	+	132	91	124	115	129	115	157	92	98	128	97	144	c(""ENSMUST00000134678.8"", ""ENSMUST00000120794.8"", ""ENSMUST00000132632.2"", ""ENSMUST00000030901.9"")	Ints11	integrator complex subunit 11 [Source:MGI Symbol;Acc:MGI:1919207]	4	protein_coding
ENSMUSG00000029034.10	E031	79.32701372136947	0.007933160757060803	2.299060253650225	0.12945229933869684	0.47701705642140263	15.063779007243895	13.845187319744639	14.361788843260939	15.058395325659447	-0.250828255106204	-0.14205226043092445	-0.001065586246463468	chr4	155973143	155973156	14	+	79	61	88	81	95	76	114	58	67	86	64	94	c(""ENSMUST00000134678.8"", ""ENSMUST00000030901.9"", ""ENSMUST00000132632.2"")	Ints11	integrator complex subunit 11 [Source:MGI Symbol;Acc:MGI:1919207]	4	protein_coding
ENSMUSG00000029034.10	E032	70.65143640531768	0.007948292611540534	1.7968293317125585	0.18009628634402414	0.5450458890533428	14.266347062328023	12.82199258381685	13.913184528569872	14.107048615066859	-0.31624889766038766	-0.07442621715557074	-0.033353069045199746	chr4	155973157	155973190	34	+	69	54	81	77	89	70	97	51	56	80	55	78	c(""ENSMUST00000030901.9"", ""ENSMUST00000132632.2"")	Ints11	integrator complex subunit 11 [Source:MGI Symbol;Acc:MGI:1919207]	4	protein_coding
ENSMUSG00000029034.10	E033	131.0885891272327	0.004852450522046447	0.01869153668823742	0.8912544957045004	0.9676207077343518	18.673444083906787	18.3815711796518	18.89292357121802	18.57696684360809	-0.047728110110594635	0.03544758909455048	-0.015701098055215468	chr4	155973191	155973560	370	+	107	104	147	120	182	146	208	107	116	126	123	129	ENSMUST00000030901.9	Ints11	integrator complex subunit 11 [Source:MGI Symbol;Acc:MGI:1919207]	4	protein_coding
ENSMUSG00000029036.19	E001	162.64102441458965	0.0050609837361448315	0.42808814559197117	0.5129285602448567	0.8092090055258032	20.920945099981765	20.462583779915235	20.13306033740713	20.71302974923654	-0.0678947995248409	-0.11754334094554153	-0.030632767214785694	chr4	155825098	155825290	193	-	138	135	154	147	237	201	178	153	158	167	177	136	ENSMUST00000030903.12	Atad3a	ATPase family, AAA domain containing 3A [Source:MGI Symbol;Acc:MGI:1919214]	4	protein_coding
ENSMUSG00000029036.19	E002	698.7052337795938	0.0014814356389282644	3.6828567548014917	0.05497458242226936	0.334558232457392	40.68468831136494	39.06691453098698	38.423645415687886	39.165420021976075	-0.14325460666691292	-0.20129868374209892	-0.13442224813021753	chr4	155825291	155825809	519	-	597	620	706	747	927	795	782	688	621	604	709	706	c(""ENSMUST00000126725.2"", ""ENSMUST00000030903.12"")	Atad3a	ATPase family, AAA domain containing 3A [Source:MGI Symbol;Acc:MGI:1919214]	4	protein_coding
ENSMUSG00000029036.19	E003	366.28513100164326	0.002267102012798479	0.006658612454259583	0.9349645457002348	0.981626143702111	29.939694468551664	30.08854510848998	29.523168920656957	29.852484527014383	0.016157369260991317	-0.04554784896865627	-0.00949546906581844	chr4	155830486	155830523	38	-	279	340	317	410	494	433	443	397	300	329	369	372	c(""ENSMUST00000126725.2"", ""ENSMUST00000030903.12"")	Atad3a	ATPase family, AAA domain containing 3A [Source:MGI Symbol;Acc:MGI:1919214]	4	protein_coding
ENSMUSG00000029036.19	E004	421.1192438867723	0.00270275511655587	0.08047333708549331	0.7766569810641072	0.9282298375087912	32.491754331163335	31.821318666013482	31.414403861877418	31.194936280332172	-0.06904298980860268	-0.11148402431249416	-0.13454778962530156	chr4	155830524	155830594	71	-	344	382	401	503	545	486	488	452	351	357	393	433	c(""ENSMUST00000126725.2"", ""ENSMUST00000030903.12"", ""ENSMUST00000176839.2"")	Atad3a	ATPase family, AAA domain containing 3A [Source:MGI Symbol;Acc:MGI:1919214]	4	protein_coding
ENSMUSG00000029036.19	E005	101.84212202946995	0.01901890048671745	2.1007593762120678	0.14722600341447822	0.5030023393678015	18.824661650708805	15.631755012661785	15.530792442886664	15.579599983939787	-0.5594311194964812	-0.5787906811103509	-0.5694172411703731	chr4	155830595	155830802	208	-	140	102	94	113	125	98	104	92	82	70	80	117	ENSMUST00000126725.2	Atad3a	ATPase family, AAA domain containing 3A [Source:MGI Symbol;Acc:MGI:1919214]	4	protein_coding
ENSMUSG00000029036.19	E006	78.08658897080484	0.024216076372618404	1.59532388838511	0.20656714478689336	0.5745585949807431	15.265571154274866	13.341010975731194	14.320563752706562	14.904375192501021	-0.400439992881954	-0.1902816943975738	-0.07138844216102491	chr4	155831659	155831770	112	-	73	71	76	54	124	113	74	53	73	49	98	98	ENSMUST00000177066.2	Atad3a	ATPase family, AAA domain containing 3A [Source:MGI Symbol;Acc:MGI:1919214]	4	protein_coding
ENSMUSG00000029036.19	E007	457.8128049362512	0.0018588904621803174	0.034102033712372304	0.8534899490478791	0.9560350055839529	32.92733658805244	32.534281164587895	33.07329253347315	33.03570019228984	-0.03994560456949792	0.014743277101286978	0.010950611462140714	chr4	155831771	155831938	168	-	333	370	462	554	618	557	527	473	362	401	445	504	c(""ENSMUST00000177066.2"", ""ENSMUST00000030903.12"", ""ENSMUST00000176839.2"")	Atad3a	ATPase family, AAA domain containing 3A [Source:MGI Symbol;Acc:MGI:1919214]	4	protein_coding
ENSMUSG00000029036.19	E008	344.40754313328904	0.001788877245990875	1.556257391775091	0.21221405254837067	0.5807207892989045	29.781422132303888	27.88431667875045	29.314088469355994	28.996522691110783	-0.2125829291739123	-0.05135218092238958	-0.0866153593272081	chr4	155833128	155833198	71	-	255	315	357	433	457	423	396	317	252	317	331	354	c(""ENSMUST00000177066.2"", ""ENSMUST00000030903.12"", ""ENSMUST00000176839.2"")	Atad3a	ATPase family, AAA domain containing 3A [Source:MGI Symbol;Acc:MGI:1919214]	4	protein_coding
ENSMUSG00000029036.19	E009	126.1257339517002	0.013160819858623555	5.017824633919645	0.02508766787830942	0.24168992948864784	19.686566826043233	16.90064566957294	17.36947230446006	18.850775543179708	-0.46168487556785287	-0.3793534323840717	-0.13193667509171458	chr4	155833199	155833613	415	-	131	133	109	116	158	154	143	87	101	107	120	170	ENSMUST00000177066.2	Atad3a	ATPase family, AAA domain containing 3A [Source:MGI Symbol;Acc:MGI:1919214]	4	protein_coding
ENSMUSG00000029036.19	E010	319.75119157834547	0.0012910105481412026	0.048358187391158935	0.8259451805004203	0.9468205715256314	28.075501787121198	27.57862738004802	28.514585483592967	27.953748532380715	-0.057260915355547226	0.049929132188440306	-0.013955340069610855	chr4	155833614	155833665	52	-	227	250	335	397	425	414	349	336	253	298	327	298	c(""ENSMUST00000177066.2"", ""ENSMUST00000030903.12"", ""ENSMUST00000176839.2"")	Atad3a	ATPase family, AAA domain containing 3A [Source:MGI Symbol;Acc:MGI:1919214]	4	protein_coding
ENSMUSG00000029036.19	E011	22.692249509348564	0.04871241899462083	0.6802082826411038	0.4095150119784664	NA	7.589670385797874	7.833452565813758	8.513437571724268	7.48875495020647	0.09201862405075456	0.33455971608683033	-0.0389450590718452	chr4	155833666	155833668	3	-	20	6	27	35	20	43	31	16	22	14	24	22	c(""ENSMUST00000177066.2"", ""ENSMUST00000176839.2"")	Atad3a	ATPase family, AAA domain containing 3A [Source:MGI Symbol;Acc:MGI:1919214]	4	protein_coding
ENSMUSG00000029036.19	E012	31.353746688479887	0.025266297606389276	0.4979774290854948	0.48039017290465774	NA	9.401072655767223	9.715155119700015	9.35461764054348	8.72437176900857	0.09609398114016443	-0.01447779637766633	-0.21814476162450624	chr4	155833669	155833800	132	-	27	18	37	34	38	48	56	24	28	14	33	35	ENSMUST00000176839.2	Atad3a	ATPase family, AAA domain containing 3A [Source:MGI Symbol;Acc:MGI:1919214]	4	protein_coding
ENSMUSG00000029036.19	E013	345.65301859776616	0.001849586156840377	0.24723703182661438	0.6190273227120405	0.8627106978840259	28.973578149923057	28.878596481421383	29.422856006444206	28.926491019442125	-0.010612779585995824	0.049831456290656106	-0.005257838654213032	chr4	155834589	155834692	104	-	235	279	358	388	493	448	368	370	297	327	371	297	ENSMUST00000030903.12	Atad3a	ATPase family, AAA domain containing 3A [Source:MGI Symbol;Acc:MGI:1919214]	4	protein_coding
ENSMUSG00000029036.19	E014	256.428762123589	0.0019562555592090515	0.026734355731832693	0.8701197034566112	0.9606955201380344	26.11401567135387	25.091779772641246	25.697819440354422	24.67166026638769	-0.12611815691931483	-0.050844814108449654	-0.17919585009288497	chr4	155834693	155834713	21	-	191	225	276	271	388	327	282	257	222	224	273	204	c(""ENSMUST00000030903.12"", ""ENSMUST00000175679.8"")	Atad3a	ATPase family, AAA domain containing 3A [Source:MGI Symbol;Acc:MGI:1919214]	4	protein_coding
ENSMUSG00000029036.19	E015	315.34868980183387	0.0021939425872074298	0.12632823550046623	0.7222698476404619	0.908249075667134	28.448514402596004	27.63202874022042	27.851775358586224	27.64383778307365	-0.09352261693993036	-0.0681364906378743	-0.09215425630727125	chr4	155834930	155834994	65	-	275	251	307	341	452	383	386	294	265	300	325	274	c(""ENSMUST00000030903.12"", ""ENSMUST00000175679.8"")	Atad3a	ATPase family, AAA domain containing 3A [Source:MGI Symbol;Acc:MGI:1919214]	4	protein_coding
ENSMUSG00000029036.19	E016	303.1601277680455	0.0010490383907213114	0.6143456263117741	0.433156281000152	0.7616509633420437	27.833039694061426	26.950549608146687	27.355650852917478	27.459298906913176	-0.10300715518287618	-0.0553886331538358	-0.043297015642028924	chr4	155834995	155835050	56	-	252	233	310	328	425	377	358	268	268	273	313	302	c(""ENSMUST00000030903.12"", ""ENSMUST00000175679.8"", ""ENSMUST00000184131.2"")	Atad3a	ATPase family, AAA domain containing 3A [Source:MGI Symbol;Acc:MGI:1919214]	4	protein_coding
ENSMUSG00000029036.19	E017	224.89432573391332	9.123682203429615e-4	0.04172766088666435	0.8381397809470541	0.9509765206590051	23.675176898627385	23.86613565053628	23.980311448909404	24.129977453781308	0.025074756281145305	0.039985760851542373	0.05944067510242679	chr4	155835051	155835055	5	-	173	171	214	244	314	289	278	207	201	209	228	232	c(""ENSMUST00000030903.12"", ""ENSMUST00000184131.2"")	Atad3a	ATPase family, AAA domain containing 3A [Source:MGI Symbol;Acc:MGI:1919214]	4	protein_coding
ENSMUSG00000029036.19	E018	262.82269572050427	0.0012225067017450559	0.8289310299082331	0.3625818150637109	0.712048116121536	25.282761636089575	26.080341254175735	25.66229776842546	25.658048093667446	0.09814637462685916	0.0470194012107914	0.0464961331445668	chr4	155835325	155835381	57	-	209	202	232	279	369	334	316	261	253	252	262	250	c(""ENSMUST00000030903.12"", ""ENSMUST00000175679.8"", ""ENSMUST00000184131.2"")	Atad3a	ATPase family, AAA domain containing 3A [Source:MGI Symbol;Acc:MGI:1919214]	4	protein_coding
ENSMUSG00000029036.19	E019	302.0818891908073	6.361507166225655e-4	0.6516298055275911	0.4195305835958445	0.7528420222427457	26.33049989199482	27.95703807092029	27.077335319939635	28.13196333095877	0.19129665402551588	0.08899341223399304	0.21132947060225682	chr4	155835894	155835974	81	-	201	237	266	314	408	383	382	320	268	293	341	303	c(""ENSMUST00000030903.12"", ""ENSMUST00000175679.8"", ""ENSMUST00000184131.2"")	Atad3a	ATPase family, AAA domain containing 3A [Source:MGI Symbol;Acc:MGI:1919214]	4	protein_coding
ENSMUSG00000029036.19	E020	255.666762533763	8.321999132067803e-4	0.328023729660174	0.5668251113900211	0.8375423368209086	24.000758067142073	25.87238305455496	25.021291147512244	26.538369718056998	0.23612021404841332	0.13058567711146818	0.3167152849737027	chr4	155835975	155836049	75	-	170	179	226	267	347	315	331	273	214	269	297	257	c(""ENSMUST00000184913.8"", ""ENSMUST00000030903.12"", ""ENSMUST00000175679.8"", ""ENSMUST00000184131.2"")	Atad3a	ATPase family, AAA domain containing 3A [Source:MGI Symbol;Acc:MGI:1919214]	4	protein_coding
ENSMUSG00000029036.19	E021	252.68836092320578	0.0021279454232395996	0.05713763495140256	0.811078599344547	0.9414663234031815	24.227868449377482	25.94380095754974	24.587292616946797	26.235125864896716	0.2153837322776857	0.04615032319429968	0.25076634367419803	chr4	155838024	155838072	49	-	141	185	263	270	321	302	300	294	224	255	290	257	c(""ENSMUST00000184913.8"", ""ENSMUST00000030903.12"", ""ENSMUST00000175679.8"", ""ENSMUST00000184131.2"")	Atad3a	ATPase family, AAA domain containing 3A [Source:MGI Symbol;Acc:MGI:1919214]	4	protein_coding
ENSMUSG00000029036.19	E022	219.35745023065772	0.0016741759873315277	0.22479989381548648	0.6354067277480784	0.8695538199185531	22.93892139154663	24.124229100334617	23.369728467946103	24.231695482721534	0.15701962490859955	0.05785500341962013	0.1709288827886768	chr4	155838073	155838093	21	-	123	170	230	229	283	289	256	243	200	205	250	220	c(""ENSMUST00000184131.2"", ""ENSMUST00000184913.8"", ""ENSMUST00000030903.12"", ""ENSMUST00000176043.2"", ""ENSMUST00000175679.8"")	Atad3a	ATPase family, AAA domain containing 3A [Source:MGI Symbol;Acc:MGI:1919214]	4	protein_coding
ENSMUSG00000029036.19	E023	23.215593876151242	0.046508306237664145	0.013726297882726612	0.9067338311261046	NA	7.295012549999356	7.971124705832736	7.814554422267165	8.7855853297619	0.25793220844344145	0.2001693228812833	0.54153253106933	chr4	155838094	155838226	133	-	16	20	13	13	42	30	34	24	14	37	29	15	ENSMUST00000184131.2	Atad3a	ATPase family, AAA domain containing 3A [Source:MGI Symbol;Acc:MGI:1919214]	4	protein_coding
ENSMUSG00000029036.19	E024	382.0077835064591	0.003107250627116759	0.4150041086776355	0.519440482712086	0.8132358921961955	30.81046728806416	30.038142393010986	30.24066330010082	30.633906102480196	-0.08296096509309514	-0.06104875748682126	-0.018823096991241073	chr4	155838339	155838504	166	-	233	325	449	410	479	524	440	368	326	339	401	395	c(""ENSMUST00000184131.2"", ""ENSMUST00000184913.8"", ""ENSMUST00000030903.12"", ""ENSMUST00000176043.2"", ""ENSMUST00000175679.8"")	Atad3a	ATPase family, AAA domain containing 3A [Source:MGI Symbol;Acc:MGI:1919214]	4	protein_coding
ENSMUSG00000029036.19	E025	2.378230199729748	0.057422383634788826	0.4600778936817278	0.49758757171502466	NA	2.086094373624462	2.1164631027822196	2.4286595528383543	3.375320214990893	0.04172890277337937	0.4390398288168976	1.389933678019311	chr4	155838505	155838595	91	-	1	1	2	2	2	4	3	0	2	5	4	3	ENSMUST00000176043.2	Atad3a	ATPase family, AAA domain containing 3A [Source:MGI Symbol;Acc:MGI:1919214]	4	protein_coding
ENSMUSG00000029036.19	E026	253.3181211930968	0.0050948610829306806	0.43425323975344554	0.5099092942120821	0.8074142153800798	26.22355532082092	24.454790235726605	25.4622486298894	24.97224230049987	-0.22016365613079536	-0.09319725275492807	-0.1544148454333527	chr4	155839214	155839224	11	-	154	229	321	285	309	369	288	229	204	214	254	253	c(""ENSMUST00000184131.2"", ""ENSMUST00000184913.8"", ""ENSMUST00000030903.12"", ""ENSMUST00000176043.2"", ""ENSMUST00000175679.8"")	Atad3a	ATPase family, AAA domain containing 3A [Source:MGI Symbol;Acc:MGI:1919214]	4	protein_coding
ENSMUSG00000029036.19	E027	301.2361043358888	0.002708758644976645	0.13059620020499096	0.7178146773530898	0.9063743105372066	27.835630345447072	26.646111674268624	27.68658231798561	27.180747603090893	-0.13947645929941288	-0.017209073305549438	-0.07617578803275471	chr4	155839225	155839283	59	-	203	246	350	349	375	434	345	267	258	252	307	310	c(""ENSMUST00000184913.8"", ""ENSMUST00000030903.12"", ""ENSMUST00000175679.8"", ""ENSMUST00000176043.2"")	Atad3a	ATPase family, AAA domain containing 3A [Source:MGI Symbol;Acc:MGI:1919214]	4	protein_coding
ENSMUSG00000029036.19	E028	16.37192328380322	0.02217372722602907	4.147457849285445	0.04169707985842527	NA	7.8497519976847485	6.2843860713581705	5.770102231376043	6.83421498881134	-0.6464385752923225	-0.8941025746095015	-0.4029022540955447	chr4	155839284	155839309	26	-	18	16	23	18	10	17	18	11	15	8	18	24	ENSMUST00000184913.8	Atad3a	ATPase family, AAA domain containing 3A [Source:MGI Symbol;Acc:MGI:1919214]	4	protein_coding
ENSMUSG00000029036.19	E029	306.0215761437501	0.002213561256545195	0.3661493685722803	0.5451107103908851	0.8265029644771648	27.814604656118405	27.261495406824324	28.07381434093496	26.984641532898863	-0.06428038939140102	0.029770759533898072	-0.09685276620305139	chr4	155840136	155840195	60	-	206	246	345	355	382	458	366	294	256	261	312	281	c(""ENSMUST00000184913.8"", ""ENSMUST00000030903.12"", ""ENSMUST00000175679.8"", ""ENSMUST00000176043.2"")	Atad3a	ATPase family, AAA domain containing 3A [Source:MGI Symbol;Acc:MGI:1919214]	4	protein_coding
ENSMUSG00000029036.19	E030	18.91118014204461	0.044798678277813093	0.0744782776977786	0.7849246392218618	NA	7.873135465059235	7.326064693149803	6.937929832867951	6.822342833311339	-0.20956120546706014	-0.3678006645660039	-0.4166136976769126	chr4	155840286	155840517	232	-	21	15	21	8	36	23	25	19	16	9	15	26	ENSMUST00000134317.2	Atad3a	ATPase family, AAA domain containing 3A [Source:MGI Symbol;Acc:MGI:1919214]	4	protein_coding
ENSMUSG00000029036.19	E031	252.30935200697957	0.0012727747443994394	0.7208078869028327	0.3958790354191541	0.7363326213976452	25.178415343524463	25.31945030117653	25.492607489403767	24.92789379043458	0.017600893050811806	0.03909916561462268	-0.03146879480425735	chr4	155840518	155840524	7	-	171	194	274	282	319	366	306	256	217	218	262	238	c(""ENSMUST00000134317.2"", ""ENSMUST00000184913.8"", ""ENSMUST00000030903.12"", ""ENSMUST00000176043.2"", ""ENSMUST00000175679.8"")	Atad3a	ATPase family, AAA domain containing 3A [Source:MGI Symbol;Acc:MGI:1919214]	4	protein_coding
ENSMUSG00000029036.19	E032	365.96190465865584	0.0014489810025400092	2.9730134011427367	0.08466401179399918	0.4011416901786612	29.46234378050022	30.256998866205194	30.313733402774645	29.36747377524044	0.08660911345534927	0.09272468737054496	-0.010461326747840616	chr4	155840525	155840619	95	-	246	291	368	402	472	548	469	377	312	304	382	346	c(""ENSMUST00000134317.2"", ""ENSMUST00000184913.8"", ""ENSMUST00000030903.12"", ""ENSMUST00000176043.2"")	Atad3a	ATPase family, AAA domain containing 3A [Source:MGI Symbol;Acc:MGI:1919214]	4	protein_coding
ENSMUSG00000029036.19	E033	339.4140453910925	0.002019377702519163	7.120020455263216	0.007622783660246748	0.14778729602408042	27.712801888375907	29.907989323145102	29.357079298440638	28.47435112679665	0.24616375370198007	0.18576303888840684	0.08709670256433633	chr4	155841549	155841625	77	-	219	261	309	367	475	482	469	387	274	307	366	288	c(""ENSMUST00000134317.2"", ""ENSMUST00000184913.8"", ""ENSMUST00000030903.12"", ""ENSMUST00000176043.2"")	Atad3a	ATPase family, AAA domain containing 3A [Source:MGI Symbol;Acc:MGI:1919214]	4	protein_coding
ENSMUSG00000029036.19	E034	321.84329922655525	0.002753830612416256	7.76312670903792	0.00533235713649304	0.1266370617668919	27.029715657105797	29.527396131012907	28.644734250804362	27.576802153687467	0.2843082683873135	0.18610596794538203	0.06402231469224873	chr4	155845259	155845385	127	-	215	243	288	319	479	459	463	366	270	295	327	272	c(""ENSMUST00000134317.2"", ""ENSMUST00000184913.8"", ""ENSMUST00000030903.12"", ""ENSMUST00000176043.2"")	Atad3a	ATPase family, AAA domain containing 3A [Source:MGI Symbol;Acc:MGI:1919214]	4	protein_coding
ENSMUSG00000029036.19	E035	167.83520996154616	0.00458875496479503	0.7902902562723852	0.3740123728133432	0.7205526638452282	20.59987210625782	21.45079047399888	20.929987276465866	20.646038540943508	0.12428687495400137	0.04874509095300006	0.006858326871856946	chr4	155845386	155845525	140	-	124	143	147	158	232	245	241	166	141	164	176	137	c(""ENSMUST00000134317.2"", ""ENSMUST00000030903.12"", ""ENSMUST00000176043.2"")	Atad3a	ATPase family, AAA domain containing 3A [Source:MGI Symbol;Acc:MGI:1919214]	4	protein_coding
ENSMUSG00000029036.19	E036	35.476361161631374	0.013648220129024691	1.8328541400172185	0.1757908003717339	NA	8.985525217142921	10.272062942204798	10.303717041043683	9.828007015261946	0.39134553847618747	0.40036118438365254	0.2619468023062401	chr4	155845526	155845544	19	-	22	22	31	33	69	45	59	29	32	38	35	30	c(""ENSMUST00000134317.2"", ""ENSMUST00000030903.12"")	Atad3a	ATPase family, AAA domain containing 3A [Source:MGI Symbol;Acc:MGI:1919214]	4	protein_coding
ENSMUSG00000029036.19	E037	6.232249696069768	0.04989083718183284	0.6411752319247057	0.42328554883852454	NA	3.596251635771978	4.236065729499842	4.520831147975173	4.247726665859602	0.47352492262494517	0.661779905475564	0.481477822223201	chr4	155845545	155845550	6	-	0	8	4	5	14	9	9	4	7	8	6	5	ENSMUST00000030903.12	Atad3a	ATPase family, AAA domain containing 3A [Source:MGI Symbol;Acc:MGI:1919214]	4	protein_coding
ENSMUSG00000029038.10	E001	21.276625100068085	0.02526583031007843	0.03474544263735879	0.8521300772595044	NA	7.617135699940064	7.733149493668918	7.742368485563105	7.570516078248843	0.04399225822060249	0.047460218161930356	-0.017863887365553666	chr4	155789257	155789580	324	+	11	30	19	10	31	30	26	19	28	22	16	20	ENSMUST00000030905.9	Ssu72	Ssu72 RNA polymerase II CTD phosphatase homolog (yeast) [Source:MGI Symbol;Acc:MGI:1916241]	4	protein_coding
ENSMUSG00000029038.10	E002	32.19379188717166	0.05276152062845741	0.09432578831041383	0.7587482013321608	NA	9.93196930732438	8.510914243766479	9.970502604774964	9.09535799672166	-0.45107893230975815	0.011335124969712673	-0.257267735038023	chr4	155789581	155789591	11	+	15	46	43	14	47	59	31	24	33	38	22	23	c(""ENSMUST00000140322.2"", ""ENSMUST00000030905.9"")	Ssu72	Ssu72 RNA polymerase II CTD phosphatase homolog (yeast) [Source:MGI Symbol;Acc:MGI:1916241]	4	protein_coding
ENSMUSG00000029038.10	E003	556.7520476661516	0.004929698816400099	0.5128256034906826	0.4739182256339583	0.7869831570636197	35.292931027715255	35.80010982419171	36.40258511891268	35.90095985252462	0.048550804244975154	0.10559990303737266	0.05814701375534703	chr4	155789592	155789918	327	+	366	569	596	475	699	697	720	598	550	569	508	473	c(""ENSMUST00000105595.2"", ""ENSMUST00000140322.2"", ""ENSMUST00000030905.9"")	Ssu72	Ssu72 RNA polymerase II CTD phosphatase homolog (yeast) [Source:MGI Symbol;Acc:MGI:1916241]	4	protein_coding
ENSMUSG00000029038.10	E004	714.3628106552512	5.083988713337593e-4	0.07178718873203138	0.7887521899518577	0.9330086238200642	39.78797428889774	39.82574618635927	39.69550480767887	39.54248244200632	0.0033481214121717784	-0.008205295344179575	-0.021811215223577207	chr4	155799919	155800062	144	+	589	705	731	616	851	828	953	772	704	661	637	672	c(""ENSMUST00000105595.2"", ""ENSMUST00000140322.2"", ""ENSMUST00000030905.9"")	Ssu72	Ssu72 RNA polymerase II CTD phosphatase homolog (yeast) [Source:MGI Symbol;Acc:MGI:1916241]	4	protein_coding
ENSMUSG00000029038.10	E005	170.14584848584647	0.003824364506618047	2.189982541383472	0.13891089003557575	0.4913617297828011	20.098148562451513	20.7150311868554	22.31098992894367	21.071429646692607	0.0925090635290422	0.3210387961931467	0.1448498913026235	chr4	155800063	155801135	1073	+	117	180	140	178	238	205	231	161	166	161	165	150	ENSMUST00000140322.2	Ssu72	Ssu72 RNA polymerase II CTD phosphatase homolog (yeast) [Source:MGI Symbol;Acc:MGI:1916241]	4	protein_coding
ENSMUSG00000029038.10	E006	674.2619177519854	7.123920876930245e-4	0.090104379276652935	0.7640445009211358	0.9232467108742777	38.926522422182	38.88871894101689	38.50591815095025	38.72705557953249	-0.0034016021232172733	-0.03797091109537298	-0.017973071009324215	chr4	155815782	155815921	140	+	589	625	704	598	789	743	872	721	694	592	615	667	c(""ENSMUST00000105595.2"", ""ENSMUST00000030905.9"")	Ssu72	Ssu72 RNA polymerase II CTD phosphatase homolog (yeast) [Source:MGI Symbol;Acc:MGI:1916241]	4	protein_coding
ENSMUSG00000029038.10	E007	568.41319860793806	0.0026192856490500583	1.643505250299711	0.19984521149594303	0.5670809614303848	36.7568751838532	35.688143802545156	35.709867164007605	36.238537646630874	-0.10096698793416614	-0.09889377133363197	-0.04870974464802735	chr4	155816384	155816502	119	+	546	511	608	489	665	627	709	569	577	488	513	598	c(""ENSMUST00000105595.2"", ""ENSMUST00000030905.9"")	Ssu72	Ssu72 RNA polymerase II CTD phosphatase homolog (yeast) [Source:MGI Symbol;Acc:MGI:1916241]	4	protein_coding
ENSMUSG00000029038.10	E008	12.619051391431906	0.030983208705201763	0.09328523532241206	0.7600414804315712	NA	6.281967961213539	6.079961013824459	5.409566524585415	5.639684782857671	-0.09483834305225303	-0.43356941073618005	-0.31282726913093795	chr4	155816503	155816646	144	+	19	8	13	11	10	13	24	10	12	14	10	8	ENSMUST00000105595.2	Ssu72	Ssu72 RNA polymerase II CTD phosphatase homolog (yeast) [Source:MGI Symbol;Acc:MGI:1916241]	4	protein_coding
ENSMUSG00000029038.10	E009	388.6922053710015	0.0024086462102799683	0.02036614348173771	0.8865192204143472	0.965972721033959	30.38718770084907	30.932417746274567	30.312865442594443	31.004691393535467	0.05821877524330965	-0.007998203270505044	0.06587677817553761	chr4	155817930	155818336	407	+	324	321	430	317	499	406	495	403	433	349	382	381	ENSMUST00000030905.9	Ssu72	Ssu72 RNA polymerase II CTD phosphatase homolog (yeast) [Source:MGI Symbol;Acc:MGI:1916241]	4	protein_coding
ENSMUSG00000029044.10	E001	0	NA	NA	NA	NA	NA	NA	NA	NA	NA	NA	NA	chr5	26665068	26665069	2	-	0	0	0	0	0	0	0	0	0	0	0	0	ENSMUST00000198070.5	4930584F24Rik	RIKEN cDNA 4930584F24 gene [Source:MGI Symbol;Acc:MGI:1923192]	5	lncRNA
ENSMUSG00000029044.10	E002	0	NA	NA	NA	NA	NA	NA	NA	NA	NA	NA	NA	chr5	26665070	26665071	2	-	0	0	0	0	0	0	0	0	0	0	0	0	c(""ENSMUST00000197091.5"", ""ENSMUST00000198070.5"")	4930584F24Rik	RIKEN cDNA 4930584F24 gene [Source:MGI Symbol;Acc:MGI:1923192]	5	lncRNA
ENSMUSG00000029044.10	E003	0	NA	NA	NA	NA	NA	NA	NA	NA	NA	NA	NA	chr5	26665072	26665368	297	-	0	0	0	0	0	0	0	0	0	0	0	0	c(""ENSMUST00000197091.5"", ""ENSMUST00000198070.5"", ""ENSMUST00000030910.6"")	4930584F24Rik	RIKEN cDNA 4930584F24 gene [Source:MGI Symbol;Acc:MGI:1923192]	5	lncRNA
ENSMUSG00000029044.10	E004	0.19533434649076462	NA	NA	NA	NA	NA	NA	NA	NA	NA	NA	NA	chr5	26673398	26673561	164	-	0	0	0	0	0	0	0	0	0	2	0	0	ENSMUST00000198070.5	4930584F24Rik	RIKEN cDNA 4930584F24 gene [Source:MGI Symbol;Acc:MGI:1923192]	5	lncRNA
ENSMUSG00000029044.10	E005	0	NA	NA	NA	NA	NA	NA	NA	NA	NA	NA	NA	chr5	26679925	26680325	401	-	0	0	0	0	0	0	0	0	0	0	0	0	ENSMUST00000196508.2	4930584F24Rik	RIKEN cDNA 4930584F24 gene [Source:MGI Symbol;Acc:MGI:1923192]	5	lncRNA
ENSMUSG00000029044.10	E006	0	NA	NA	NA	NA	NA	NA	NA	NA	NA	NA	NA	chr5	26684717	26684865	149	-	0	0	0	0	0	0	0	0	0	0	0	0	c(""ENSMUST00000196508.2"", ""ENSMUST00000197091.5"", ""ENSMUST00000198070.5"", ""ENSMUST00000030910.6"")	4930584F24Rik	RIKEN cDNA 4930584F24 gene [Source:MGI Symbol;Acc:MGI:1923192]	5	lncRNA
ENSMUSG00000029044.10	E007	0	NA	NA	NA	NA	NA	NA	NA	NA	NA	NA	NA	chr5	26684866	26685087	222	-	0	0	0	0	0	0	0	0	0	0	0	0	c(""ENSMUST00000196508.2"", ""ENSMUST00000197091.5"", ""ENSMUST00000198070.5"")	4930584F24Rik	RIKEN cDNA 4930584F24 gene [Source:MGI Symbol;Acc:MGI:1923192]	5	lncRNA
ENSMUSG00000029044.10	E008	0	NA	NA	NA	NA	NA	NA	NA	NA	NA	NA	NA	chr5	26688288	26688423	136	-	0	0	0	0	0	0	0	0	0	0	0	0	ENSMUST00000197091.5	4930584F24Rik	RIKEN cDNA 4930584F24 gene [Source:MGI Symbol;Acc:MGI:1923192]	5	lncRNA
ENSMUSG00000029044.10	E009	0	NA	NA	NA	NA	NA	NA	NA	NA	NA	NA	NA	chr5	26695379	26695582	204	-	0	0	0	0	0	0	0	0	0	0	0	0	c(""ENSMUST00000198070.5"", ""ENSMUST00000030910.6"")	4930584F24Rik	RIKEN cDNA 4930584F24 gene [Source:MGI Symbol;Acc:MGI:1923192]	5	lncRNA
ENSMUSG00000029044.10	E010	0	NA	NA	NA	NA	NA	NA	NA	NA	NA	NA	NA	chr5	26695583	26695657	75	-	0	0	0	0	0	0	0	0	0	0	0	0	c(""ENSMUST00000197091.5"", ""ENSMUST00000198070.5"", ""ENSMUST00000030910.6"")	4930584F24Rik	RIKEN cDNA 4930584F24 gene [Source:MGI Symbol;Acc:MGI:1923192]	5	lncRNA
ENSMUSG00000029044.10	E011	0	NA	NA	NA	NA	NA	NA	NA	NA	NA	NA	NA	chr5	26698240	26698276	37	-	0	0	0	0	0	0	0	0	0	0	0	0	c(""ENSMUST00000196508.2"", ""ENSMUST00000197091.5"", ""ENSMUST00000198070.5"", ""ENSMUST00000030910.6"")	4930584F24Rik	RIKEN cDNA 4930584F24 gene [Source:MGI Symbol;Acc:MGI:1923192]	5	lncRNA
ENSMUSG00000029044.10	E012	0	NA	NA	NA	NA	NA	NA	NA	NA	NA	NA	NA	chr5	26698277	26698287	11	-	0	0	0	0	0	0	0	0	0	0	0	0	c(""ENSMUST00000196508.2"", ""ENSMUST00000197091.5"", ""ENSMUST00000198070.5"")	4930584F24Rik	RIKEN cDNA 4930584F24 gene [Source:MGI Symbol;Acc:MGI:1923192]	5	lncRNA
ENSMUSG00000029044.10	E013	0	NA	NA	NA	NA	NA	NA	NA	NA	NA	NA	NA	chr5	26698288	26698312	25	-	0	0	0	0	0	0	0	0	0	0	0	0	ENSMUST00000197091.5	4930584F24Rik	RIKEN cDNA 4930584F24 gene [Source:MGI Symbol;Acc:MGI:1923192]	5	lncRNA
ENSMUSG00000029047.14	E001	8.463166528275424	0.08722116206625274	1.5432680119362772	0.2141320228900315	NA	4.811561153648412	5.687459516027687	4.89231398821282	3.9757884771973693	0.48450845830141276	0.048190038187450046	-0.5520857000973245	chr4	155151473	155151510	38	+	3	3	15	10	4	17	20	10	9	4	5	8	ENSMUST00000103180.4	Pex10	peroxisomal biogenesis factor 10 [Source:MGI Symbol;Acc:MGI:2684988]	4	protein_coding
ENSMUSG00000029047.14	E002	10.083359378407529	0.060444249187885164	0.9184154455231806	0.33789136876004716	NA	5.350066335320861	6.151827429733416	5.0385174851580246	4.629587472095281	0.4048714880352957	-0.1738012153334414	-0.41887091595565584	chr4	155151511	155151513	3	+	3	4	19	10	6	17	20	12	13	6	9	8	c(""ENSMUST00000103180.4"", ""ENSMUST00000123395.8"")	Pex10	peroxisomal biogenesis factor 10 [Source:MGI Symbol;Acc:MGI:2684988]	4	protein_coding
ENSMUSG00000029047.14	E003	10.508656768042469	0.06513672499249905	1.2180176875195627	0.2697500327227865	NA	5.447158356960173	6.295183945237383	5.198850630833022	4.629399726989561	0.4196003790457872	-0.13518269652539372	-0.4711046255313769	chr4	155151514	155151515	2	+	3	4	20	12	6	17	20	14	13	6	9	8	c(""ENSMUST00000103180.4"", ""ENSMUST00000125432.8"", ""ENSMUST00000123395.8"")	Pex10	peroxisomal biogenesis factor 10 [Source:MGI Symbol;Acc:MGI:2684988]	4	protein_coding
ENSMUSG00000029047.14	E004	79.05811685863056	0.013973024750353183	2.146938685187365	0.14285447942487978	0.49704044710842454	13.678519140558492	15.262517892456856	14.98661539764872	14.36248724963852	0.3258302428516773	0.27143426496889855	0.14483364844625513	chr4	155151516	155151631	116	+	45	40	87	67	100	137	115	84	84	75	92	59	c(""ENSMUST00000134341.2"", ""ENSMUST00000125432.8"", ""ENSMUST00000133116.2"", ""ENSMUST00000103180.4"", ""ENSMUST00000123395.8"")	Pex10	peroxisomal biogenesis factor 10 [Source:MGI Symbol;Acc:MGI:2684988]	4	protein_coding
ENSMUSG00000029047.14	E005	13.583125890039609	0.018967977995351378	0.017935437860131742	0.8934632621938212	NA	6.2502332666747265	6.323147513400016	5.85581474828669	6.097007066070333	0.033660003044706066	-0.18909238750436863	-0.0720186544051784	chr4	155151632	155151701	70	+	10	11	14	9	20	16	16	12	19	8	22	10	c(""ENSMUST00000123395.8"", ""ENSMUST00000133116.2"")	Pex10	peroxisomal biogenesis factor 10 [Source:MGI Symbol;Acc:MGI:2684988]	4	protein_coding
ENSMUSG00000029047.14	E006	0.5629478335168926	0.267931852081647	0.8302525559768981	0.3621995099833516	NA	1.4897767418098198	0.040824457004219994	1.518926189191916	1.3630758611144813	-10.37950787670429	0.055929850923243984	-0.2565372736323793	chr4	155151702	155151726	25	+	0	0	2	1	2	0	0	0	0	0	1	1	ENSMUST00000133116.2	Pex10	peroxisomal biogenesis factor 10 [Source:MGI Symbol;Acc:MGI:2684988]	4	protein_coding
ENSMUSG00000029047.14	E007	119.03827811252339	0.005786537792864059	0.39659466021947765	0.528853177178958	0.8178346448173182	16.73708450469924	17.972213941631964	17.905673016549642	18.322141700795058	0.21445736332328202	0.2032527020951589	0.27276669755719585	chr4	155152280	155152360	81	+	77	68	115	94	172	174	155	128	114	131	130	114	c(""ENSMUST00000134341.2"", ""ENSMUST00000125432.8"", ""ENSMUST00000133116.2"", ""ENSMUST00000103180.4"", ""ENSMUST00000123395.8"")	Pex10	peroxisomal biogenesis factor 10 [Source:MGI Symbol;Acc:MGI:2684988]	4	protein_coding
ENSMUSG00000029047.14	E008	7.69385859686153	0.1246448207737481	0.031725308330209145	0.8586318792507828	NA	5.181968249458407	4.485925980392011	4.7544156487226275	3.9742737896614955	-0.41761570716412333	-0.24936513679192762	-0.7679628856782412	chr4	155152361	155152480	120	+	8	1	15	5	17	8	6	5	12	3	10	4	ENSMUST00000133116.2	Pex10	peroxisomal biogenesis factor 10 [Source:MGI Symbol;Acc:MGI:2684988]	4	protein_coding
ENSMUSG00000029047.14	E009	175.5319772121803	0.0014649946163410497	0.384084748162536	0.5354252148666468	0.8216417408185674	20.685149703480633	20.783094409253422	22.121564691049088	21.612297434784836	0.014481327850600856	0.2065913642255417	0.1347283231809877	chr4	155153120	155153338	219	+	109	128	169	183	263	238	214	183	144	186	187	160	c(""ENSMUST00000103180.4"", ""ENSMUST00000123395.8"", ""ENSMUST00000125432.8"", ""ENSMUST00000134341.2"")	Pex10	peroxisomal biogenesis factor 10 [Source:MGI Symbol;Acc:MGI:2684988]	4	protein_coding
ENSMUSG00000029047.14	E010	172.74562432034048	0.004165287594780567	0.013510509394507153	0.9074665231724612	0.9728836638044019	21.54329882010815	20.51414421956943	21.919815495403512	20.750481717690164	-0.15030797030793064	0.053418260503439896	-0.1152122296532907	chr4	155153339	155153526	188	+	108	157	179	212	256	200	220	163	144	138	189	163	c(""ENSMUST00000103180.4"", ""ENSMUST00000125432.8"", ""ENSMUST00000134341.2"")	Pex10	peroxisomal biogenesis factor 10 [Source:MGI Symbol;Acc:MGI:2684988]	4	protein_coding
ENSMUSG00000029047.14	E011	15.652044551966569	0.02712050674156735	0.03048840331044289	0.8613866502685186	NA	7.082776556739205	6.451830857905435	6.705686623423048	5.870264215967737	-0.2710225153725112	-0.15896174125715312	-0.5451078461388894	chr4	155153527	155153573	47	+	14	9	22	15	24	20	9	19	20	11	12	14	c(""ENSMUST00000125432.8"", ""ENSMUST00000134341.2"")	Pex10	peroxisomal biogenesis factor 10 [Source:MGI Symbol;Acc:MGI:2684988]	4	protein_coding
ENSMUSG00000029047.14	E012	79.40348362381877	0.01398213752223412	3.2407714533161425	0.07182680989684836	0.374496189778759	16.532031135211014	14.326675076116885	13.468539581583514	14.130240146172426	-0.4274610560734109	-0.610714796346735	-0.46847594125967706	chr4	155153574	155154843	1270	+	61	82	112	64	103	76	79	69	96	49	86	86	ENSMUST00000125432.8	Pex10	peroxisomal biogenesis factor 10 [Source:MGI Symbol;Acc:MGI:2684988]	4	protein_coding
ENSMUSG00000029047.14	E013	191.23811882286782	0.008956675389827883	0.03577084358445859	0.8499895064048077	0.9547869456137699	22.192211043400377	21.991681160492817	22.612840080599412	22.125548004620555	-0.028044743085971824	0.05811899276092003	-0.009298500204311111	chr4	155154844	155155019	176	+	105	197	173	231	253	228	260	181	171	153	206	204	c(""ENSMUST00000103180.4"", ""ENSMUST00000125432.8"")	Pex10	peroxisomal biogenesis factor 10 [Source:MGI Symbol;Acc:MGI:2684988]	4	protein_coding
ENSMUSG00000029047.14	E014	10.983502181615906	0.01767666429857278	2.538317744902656	0.11111311390491352	NA	5.784770950035565	5.812392641310183	4.289356584700883	6.03935473396929	0.013812563383593268	-0.8661915676923422	0.12490728217933755	chr4	155155020	155155097	78	+	7	11	12	6	8	10	17	11	12	15	19	5	ENSMUST00000125432.8	Pex10	peroxisomal biogenesis factor 10 [Source:MGI Symbol;Acc:MGI:2684988]	4	protein_coding
ENSMUSG00000029047.14	E015	209.1254061503111	0.0070000489988024436	4.795238850761052e-4	0.9825292931863685	0.9956300689608713	22.691668576770738	23.19813994293672	23.14494306003614	23.64503274986066	0.06855013155482048	0.06141082714856072	0.1279783046528964	chr4	155155098	155155233	136	+	125	205	166	220	262	270	294	207	186	193	215	240	c(""ENSMUST00000103180.4"", ""ENSMUST00000125432.8"")	Pex10	peroxisomal biogenesis factor 10 [Source:MGI Symbol;Acc:MGI:2684988]	4	protein_coding
ENSMUSG00000029047.14	E016	310.4581978359171	0.0014950007699162994	1.296543788832281	0.2548455067141046	0.6236258294975735	28.087315167887013	27.888152242431843	27.092438688688688	27.940517102386508	-0.022845664540849242	-0.11545339949783973	-0.016826324699778183	chr4	155156162	155156638	477	+	227	268	293	273	396	395	398	337	287	310	324	298	c(""ENSMUST00000103180.4"", ""ENSMUST00000125432.8"")	Pex10	peroxisomal biogenesis factor 10 [Source:MGI Symbol;Acc:MGI:2684988]	4	protein_coding
ENSMUSG00000029047.14	E017	121.54079428997173	0.011798956164017752	0.01846328508258921	0.8919164063328424	0.9678575071763355	18.22664855648999	18.31289690297922	17.48575927573812	17.746234120666216	0.014283716225082621	-0.125300417629008	-0.08070563962250521	chr4	155156639	155156890	252	+	88	96	127	84	183	154	142	134	132	129	136	84	ENSMUST00000103180.4	Pex10	peroxisomal biogenesis factor 10 [Source:MGI Symbol;Acc:MGI:2684988]	4	protein_coding
ENSMUSG00000029048.4	E001	1679.2016339708155	0.0014003057810681896	7.445454093008323	0.00635968716725215	0.136801002847401	56.144986335998766	54.1916466240896	54.317000731118576	55.69819560225389	-0.1442746466861493	-0.13494415633001644	-0.03279427417888314	chr4	155158567	155159485	919	-	1305	1626	1747	1592	2054	1859	1922	1645	1624	1586	1579	1880	c(""ENSMUST00000030914.4"", ""ENSMUST00000149796.2"")	Rer1	retention in endoplasmic reticulum sorting receptor 1 [Source:MGI Symbol;Acc:MGI:1915080]	4	protein_coding
ENSMUSG00000029048.4	E002	1113.2754731338594	0.0010227434602147181	9.186183656302092	0.0024384878775391416	0.09114643107811982	48.94939280731276	45.90463014534914	47.012173473770645	47.43304180127707	-0.24287897330984798	-0.15352373109357664	-0.11987897109793622	chr4	155160046	155160181	136	-	922	1105	1176	1109	1349	1264	1259	1046	1034	961	1041	1262	c(""ENSMUST00000030914.4"", ""ENSMUST00000149796.2"")	Rer1	retention in endoplasmic reticulum sorting receptor 1 [Source:MGI Symbol;Acc:MGI:1915080]	4	protein_coding
ENSMUSG00000029048.4	E003	1062.07397478023	9.456713025196101e-4	1.5656668010050225	0.21083741681443435	0.5791248696512389	47.54286492055174	45.51331794075572	46.6796298110076	46.316363741143306	-0.16361603120710555	-0.06910000461532562	-0.0983928403948795	chr4	155161169	155161247	79	-	825	1012	1132	1085	1358	1212	1287	996	994	906	975	1186	c(""ENSMUST00000030914.4"", ""ENSMUST00000149796.2"")	Rer1	retention in endoplasmic reticulum sorting receptor 1 [Source:MGI Symbol;Acc:MGI:1915080]	4	protein_coding
ENSMUSG00000029048.4	E004	1086.3884775653357	3.8970405211291077e-4	1.40983406876029	0.23508394071775215	0.6041011706029076	46.61392242830732	47.04877901334576	47.05958397352755	47.02523692894527	0.03492496773765197	0.035790447652527035	0.03303885664443307	chr4	155162951	155163050	100	-	798	994	1025	1130	1344	1259	1454	1114	1017	948	1061	1180	c(""ENSMUST00000030914.4"", ""ENSMUST00000149796.2"")	Rer1	retention in endoplasmic reticulum sorting receptor 1 [Source:MGI Symbol;Acc:MGI:1915080]	4	protein_coding
ENSMUSG00000029048.4	E005	1090.3360213998997	6.635917552043611e-4	5.215716530722148	0.022383621205061825	0.23115271105503685	46.22267432913146	47.54739761626293	47.29164310256768	47.01757382343477	0.10632978872945031	0.08593166519684026	0.06400469134378994	chr4	155165256	155165360	105	-	779	1009	968	1072	1396	1319	1513	1144	1029	957	1116	1113	c(""ENSMUST00000030914.4"", ""ENSMUST00000149796.2"")	Rer1	retention in endoplasmic reticulum sorting receptor 1 [Source:MGI Symbol;Acc:MGI:1915080]	4	protein_coding
ENSMUSG00000029048.4	E006	777.1606464015473	6.292662114793183e-4	9.316208872320601	0.002271354706162449	0.08837589645055671	40.255942429108345	42.15469109268058	41.32655659280837	40.87066469793031	0.16463869563787092	0.09342108494041845	0.053831301671134923	chr4	155167124	155167144	21	-	551	708	686	767	982	937	1131	827	754	691	768	773	c(""ENSMUST00000030914.4"", ""ENSMUST00000149796.2"")	Rer1	retention in endoplasmic reticulum sorting receptor 1 [Source:MGI Symbol;Acc:MGI:1915080]	4	protein_coding
ENSMUSG00000029048.4	E007	806.4403472941219	9.527194042791937e-4	8.232731291182802	0.004114156800884222	0.11338761217152389	40.802976291940055	42.89490785300231	41.897198838101616	41.492110405478115	0.17963436460029314	0.09466011062197133	0.05980008819858895	chr4	155167145	155167211	67	-	568	730	713	775	1017	989	1171	875	785	717	816	783	c(""ENSMUST00000030914.4"", ""ENSMUST00000149796.2"", ""ENSMUST00000125357.2"")	Rer1	retention in endoplasmic reticulum sorting receptor 1 [Source:MGI Symbol;Acc:MGI:1915080]	4	protein_coding
ENSMUSG00000029048.4	E008	144.46070397038443	0.0022009860463131315	0.5464809996595363	0.45975913132965646	0.7789767450094145	20.203088251021796	19.031120829346392	19.359161752972298	19.245658912874077	-0.18207918827608793	-0.13012340547948664	-0.14801003469914775	chr4	155167566	155167693	128	-	117	141	154	145	187	155	179	152	120	126	159	126	c(""ENSMUST00000149796.2"", ""ENSMUST00000125357.2"")	Rer1	retention in endoplasmic reticulum sorting receptor 1 [Source:MGI Symbol;Acc:MGI:1915080]	4	protein_coding
ENSMUSG00000029048.4	E009	97.9429303481227	0.00281114438126524	3.174449161376458	0.07479842920906497	0.38104461683017754	17.121459899023222	15.289562557398881	15.918976039033367	16.271433648644404	-0.33901989570632285	-0.21848031899222864	-0.15290320439154925	chr4	155167694	155167774	81	-	82	101	108	87	125	112	116	97	73	97	109	83	ENSMUST00000149796.2	Rer1	retention in endoplasmic reticulum sorting receptor 1 [Source:MGI Symbol;Acc:MGI:1915080]	4	protein_coding
ENSMUSG00000029048.4	E010	569.0534532812014	0.0017292035693584245	6.488059080364451	0.010860148684314896	0.1711496005739386	34.74429240354459	37.409167650118434	36.324855769483136	36.24839737561514	0.2525509688532832	0.1513574969023157	0.14414352425635357	chr4	155170662	155170828	167	-	394	502	470	519	749	702	842	641	542	524	582	562	c(""ENSMUST00000030914.4"", ""ENSMUST00000149796.2"", ""ENSMUST00000125357.2"")	Rer1	retention in endoplasmic reticulum sorting receptor 1 [Source:MGI Symbol;Acc:MGI:1915080]	4	protein_coding
ENSMUSG00000029048.4	E011	2.1372673915222546	0.2273106746454122	0.4513327837680663	0.5017027152274351	NA	3.038299299929861	1.8535859238334211	2.5377483692977023	2.183433531491062	-1.4271195951502595	-0.5200220826400368	-0.9542778200669394	chr4	155170829	155170830	2	-	0	5	4	1	0	7	1	1	2	2	1	2	c(""ENSMUST00000030914.4"", ""ENSMUST00000125357.2"")	Rer1	retention in endoplasmic reticulum sorting receptor 1 [Source:MGI Symbol;Acc:MGI:1915080]	4	protein_coding
ENSMUSG00000029048.4	E012	1.353774789523854	0.3439767915505258	0.05130066802411193	0.820815275075954	NA	3.028664995498815	1.627349432654313	1.5516007291359557	0.9716836275160858	-1.7937001728369117	-1.9312846840234976	-3.281992772166494	chr4	155170831	155170839	9	-	0	5	4	0	0	3	0	1	2	0	0	1	ENSMUST00000125357.2	Rer1	retention in endoplasmic reticulum sorting receptor 1 [Source:MGI Symbol;Acc:MGI:1915080]	4	protein_coding
ENSMUSG00000029049.15	E001	0.5979438030777569	0.46777002472631257	0.057404212887092854	0.8106467510049027	NA	1.3316207236308912	1.9931375595884901	0.04408431434399063	1.0508915688053122	1.16418278811029	-9.833923852758346	-0.6832807413846405	chr4	155171034	155171045	12	+	0	0	2	0	0	0	0	1	3	0	0	1	c(""ENSMUST00000132367.8"", ""ENSMUST00000030915.11"")	Morn1	MORN repeat containing 1 [Source:MGI Symbol;Acc:MGI:1924116]	4	protein_coding
ENSMUSG00000029049.15	E002	0.8881134986517251	0.46919757496021625	0.1331136175412837	0.7152253282080798	NA	1.331592552299739	1.993256012137607	1.4716741592465326	1.480639736128964	1.164415421425346	0.288694475881349	0.3062248319870383	chr4	155171046	155171059	14	+	0	0	2	0	0	3	0	1	3	0	0	2	c(""ENSMUST00000132367.8"", ""ENSMUST00000030915.11"", ""ENSMUST00000155775.8"")	Morn1	MORN repeat containing 1 [Source:MGI Symbol;Acc:MGI:1924116]	4	protein_coding
ENSMUSG00000029049.15	E003	1.5080471994646245	0.2690367828922125	0.09583354158675661	0.7568880260122979	NA	1.8850844990351163	2.406581734332434	2.079337297845086	1.8176547053607948	0.7051873219304197	0.2831526165134812	-0.10515504233407502	chr4	155171060	155171070	11	+	0	2	2	0	0	6	1	1	4	0	1	2	c(""ENSMUST00000127457.2"", ""ENSMUST00000132367.8"", ""ENSMUST00000030915.11"", ""ENSMUST00000155775.8"")	Morn1	MORN repeat containing 1 [Source:MGI Symbol;Acc:MGI:1924116]	4	protein_coding
ENSMUSG00000029049.15	E004	4.721493942333255	0.06497631110501469	0.63392659474101265	0.42591866069224454	NA	3.6715060882926593	3.225204964067217	3.513810397095625	3.9460075046747107	-0.3746152238028244	-0.12691164643808683	0.20848694657151068	chr4	155171071	155171084	14	+	3	9	3	2	3	12	2	4	5	4	5	5	c(""ENSMUST00000132367.8"", ""ENSMUST00000155375.8"", ""ENSMUST00000127457.2"", ""ENSMUST00000030915.11"", ""ENSMUST00000155775.8"")	Morn1	MORN repeat containing 1 [Source:MGI Symbol;Acc:MGI:1924116]	4	protein_coding
ENSMUSG00000029049.15	E005	7.067368578999142	0.026808666235291285	0.4347313024320272	0.5096764555458108	NA	4.458159299044311	3.8697798601722297	4.4491544762095	4.595621515895701	-0.4094326005823672	-0.005850965979747436	0.08788757538809788	chr4	155171085	155171138	54	+	8	10	4	9	6	12	4	5	7	5	9	5	c(""ENSMUST00000129180.2"", ""ENSMUST00000132367.8"", ""ENSMUST00000155375.8"", ""ENSMUST00000127457.2"", ""ENSMUST00000030915.11"", ""ENSMUST00000155775.8"")	Morn1	MORN repeat containing 1 [Source:MGI Symbol;Acc:MGI:1924116]	4	protein_coding
ENSMUSG00000029049.15	E006	1.8978899684224249	0.0767072727535748	0.005549700688220582	0.9406154746157869	NA	1.903929686015843	2.3356914712049672	2.2659089784415585	2.7913657988779903	0.5901274221039001	0.5025396769893407	1.104866050083718	chr4	155171139	155171344	206	+	2	1	1	2	1	4	5	1	0	2	2	3	ENSMUST00000155375.8	Morn1	MORN repeat containing 1 [Source:MGI Symbol;Acc:MGI:1924116]	4	protein_coding
ENSMUSG00000029049.15	E007	10.696410871817752	0.03398289287594018	0.0011678424246213126	0.9727386310293212	NA	5.3816582695578035	5.342101345588347	5.447728916803172	5.487323386527763	-0.021376816980653857	0.03535996459210544	0.05634713245127232	chr4	155171878	155171949	72	+	13	9	10	7	19	15	15	7	9	11	8	8	c(""ENSMUST00000129180.2"", ""ENSMUST00000132367.8"", ""ENSMUST00000155375.8"", ""ENSMUST00000127457.2"", ""ENSMUST00000030915.11"", ""ENSMUST00000155775.8"")	Morn1	MORN repeat containing 1 [Source:MGI Symbol;Acc:MGI:1924116]	4	protein_coding
ENSMUSG00000029049.15	E008	12.495206637796635	0.05333318401343982	0.14549588718767836	0.7028773550391559	NA	5.56402150383083	6.391350607134797	5.633735672416307	5.966442173877169	0.40208236569074174	0.036093262933790005	0.20246949013600268	chr4	155173943	155174041	99	+	15	11	8	8	23	13	24	9	12	11	10	11	c(""ENSMUST00000129180.2"", ""ENSMUST00000132367.8"", ""ENSMUST00000155375.8"", ""ENSMUST00000127457.2"", ""ENSMUST00000030915.11"", ""ENSMUST00000155775.8"")	Morn1	MORN repeat containing 1 [Source:MGI Symbol;Acc:MGI:1924116]	4	protein_coding
ENSMUSG00000029049.15	E009	12.300071866593765	0.060482261443726364	0.5092077475295298	0.47548201736332496	NA	5.403142355764203	6.397784216039639	5.748778063951136	5.787879506603318	0.49003549524364676	0.17973047535546094	0.19938521143056542	chr4	155175340	155175450	111	+	15	7	10	7	23	16	23	11	11	12	8	10	c(""ENSMUST00000129180.2"", ""ENSMUST00000132367.8"", ""ENSMUST00000155375.8"", ""ENSMUST00000127457.2"", ""ENSMUST00000030915.11"")	Morn1	MORN repeat containing 1 [Source:MGI Symbol;Acc:MGI:1924116]	4	protein_coding
ENSMUSG00000029049.15	E010	10.683200019395974	0.013523595117051758	1.3281581766386523	0.2491331445288452	NA	5.45276983989541	5.934708711816086	4.355671688107265	5.957517835299143	0.24553939555720383	-0.6504699422616325	0.25666518507059966	chr4	155176726	155176816	91	+	12	11	10	5	10	11	15	9	14	9	12	11	c(""ENSMUST00000129180.2"", ""ENSMUST00000132367.8"", ""ENSMUST00000155375.8"", ""ENSMUST00000127457.2"", ""ENSMUST00000030915.11"", ""ENSMUST00000155775.8"")	Morn1	MORN repeat containing 1 [Source:MGI Symbol;Acc:MGI:1924116]	4	protein_coding
ENSMUSG00000029049.15	E011	1.7768505011989926	0.17065889364483652	1.2817649874813526	0.2575711235169608	NA	1.639141500216823	2.4153870552998598	1.2079989938682445	3.326931816883288	1.1192957690861405	-0.8809027657974087	2.044282058652789	chr4	155176817	155176820	4	+	0	2	1	0	0	2	0	1	5	2	4	4	ENSMUST00000129180.2	Morn1	MORN repeat containing 1 [Source:MGI Symbol;Acc:MGI:1924116]	4	protein_coding
ENSMUSG00000029049.15	E012	7.428939067240282	0.02901277946077256	0.7007263867266147	0.4025397253863716	NA	3.9187919218457523	5.147820232070799	3.5214498865912134	5.680867584027126	0.7894685581169729	-0.30910592397719805	1.0749915845366451	chr4	155177519	155177552	34	+	6	8	3	3	7	7	17	5	7	10	12	7	c(""ENSMUST00000132367.8"", ""ENSMUST00000155375.8"", ""ENSMUST00000127457.2"", ""ENSMUST00000030915.11"", ""ENSMUST00000155775.8"")	Morn1	MORN repeat containing 1 [Source:MGI Symbol;Acc:MGI:1924116]	4	protein_coding
ENSMUSG00000029049.15	E013	7.975234282312572	0.02511939874355072	0.05807227173187357	0.8095691519705487	NA	4.247466845684855	5.164812086647544	4.181412424197362	5.374241925664975	0.5660573725586957	-0.04534276340146848	0.6812161777001178	chr4	155177553	155177606	54	+	6	12	2	4	8	12	15	6	8	8	9	9	c(""ENSMUST00000127457.2"", ""ENSMUST00000030915.11"", ""ENSMUST00000155375.8"", ""ENSMUST00000132367.8"")	Morn1	MORN repeat containing 1 [Source:MGI Symbol;Acc:MGI:1924116]	4	protein_coding
ENSMUSG00000029049.15	E014	5.052920613562173	0.07346132775721369	1.478305101952202	0.22403989321305404	NA	3.422621663310295	3.0745253548270455	3.4257000146906336	4.8337901307047275	-0.309956019094376	0.002598463831156028	0.998577168493346	chr4	155177728	155177833	106	+	3	9	1	5	5	6	2	3	5	6	10	5	ENSMUST00000127457.2	Morn1	MORN repeat containing 1 [Source:MGI Symbol;Acc:MGI:1924116]	4	protein_coding
ENSMUSG00000029049.15	E015	7.322912561137264	0.02861075975959383	0.1900628755924174	0.6628642918665824	NA	4.257063985686727	4.492597692126665	4.763181950896083	4.462822943962962	0.1558192729584067	0.3251019631056171	0.13657611370229983	chr4	155185723	155185819	97	+	9	8	3	9	6	16	13	2	7	2	7	9	c(""ENSMUST00000132367.8"", ""ENSMUST00000030915.11"", ""ENSMUST00000155375.8"")	Morn1	MORN repeat containing 1 [Source:MGI Symbol;Acc:MGI:1924116]	4	protein_coding
ENSMUSG00000029049.15	E016	6.288948318131306	0.06434557907520312	0.6025443943546804	0.43760886782681624	NA	4.066817514487781	4.165758617262725	4.534607741429909	3.647790783036882	0.06953074139355442	0.3150083737530869	-0.3144402112415299	chr4	155186547	155186650	104	+	11	5	2	9	6	13	11	1	7	2	6	4	c(""ENSMUST00000132367.8"", ""ENSMUST00000030915.11"", ""ENSMUST00000155375.8"")	Morn1	MORN repeat containing 1 [Source:MGI Symbol;Acc:MGI:1924116]	4	protein_coding
ENSMUSG00000029049.15	E017	4.511168189899051	0.037774667734255744	0.9855581478873887	0.32083043060699834	NA	3.427566287424426	3.022427314626839	4.451066744877011	2.788760289688213	-0.36350819214228247	0.7556435026380819	-0.5959636945598696	chr4	155186651	155186657	7	+	5	3	5	9	6	12	8	1	1	1	2	4	c(""ENSMUST00000132367.8"", ""ENSMUST00000030915.11"", ""ENSMUST00000155375.8"", ""ENSMUST00000151710.8"")	Morn1	MORN repeat containing 1 [Source:MGI Symbol;Acc:MGI:1924116]	4	protein_coding
ENSMUSG00000029049.15	E018	0.8552869225296345	0.27225978778264376	0.026415558370359804	0.8708895777314433	NA	1.6360758641292819	1.3614755087946975	1.7014867567670393	1.485081070329187	-0.5303118922096157	0.11315887373918165	-0.2794959143083197	chr4	155195147	155195384	238	+	0	2	1	0	0	4	1	0	1	0	0	2	ENSMUST00000129415.2	Morn1	MORN repeat containing 1 [Source:MGI Symbol;Acc:MGI:1924116]	4	protein_coding
ENSMUSG00000029049.15	E019	5.486502601057426	0.07049842109404444	0.12370378583611341	0.7250516426555572	NA	3.674182002885658	3.146385721345908	4.516137853507999	4.19222461871955	-0.448218739115396	0.5967954643693383	0.3814502125903725	chr4	155195385	155195385	1	+	4	5	6	6	5	17	9	1	1	1	5	10	c(""ENSMUST00000030915.11"", ""ENSMUST00000155375.8"", ""ENSMUST00000151710.8"", ""ENSMUST00000129415.2"")	Morn1	MORN repeat containing 1 [Source:MGI Symbol;Acc:MGI:1924116]	4	protein_coding
ENSMUSG00000029049.15	E020	8.652027477322905	0.07780187288749013	0.1797018299436104	0.6716296084607951	NA	4.904811647907621	4.620305954899948	5.4897291422135766	4.4408644246947375	-0.17299336945940125	0.32636362606652813	-0.2876339165428661	chr4	155195386	155195508	123	+	5	9	13	13	6	22	17	3	4	1	6	11	c(""ENSMUST00000132367.8"", ""ENSMUST00000129415.2"", ""ENSMUST00000151710.8"", ""ENSMUST00000155375.8"", ""ENSMUST00000030915.11"")	Morn1	MORN repeat containing 1 [Source:MGI Symbol;Acc:MGI:1924116]	4	protein_coding
ENSMUSG00000029049.15	E021	11.034052501968105	0.048717275503799166	0.05656102537975016	0.812016347055364	NA	5.8886326184907745	5.1729736397159485	5.8168397369855	4.922548192485877	-0.3755560155984772	-0.03557237556745996	-0.5192691199744344	chr4	155195874	155196046	173	+	7	11	21	16	8	22	13	9	7	3	6	13	c(""ENSMUST00000132367.8"", ""ENSMUST00000129415.2"", ""ENSMUST00000151710.8"", ""ENSMUST00000155375.8"", ""ENSMUST00000030915.11"")	Morn1	MORN repeat containing 1 [Source:MGI Symbol;Acc:MGI:1924116]	4	protein_coding
ENSMUSG00000029049.15	E022	2.8495656982672286	0.060555179123122846	1.628590045645666	0.20189817600038296	NA	2.329359825635052	3.05054222867912	3.202434378599179	2.5765365278626007	0.7790875200826092	0.9194956210057766	0.2912563374316516	chr4	155196047	155196638	592	+	2	4	0	4	4	6	4	2	4	0	1	5	ENSMUST00000132367.8	Morn1	MORN repeat containing 1 [Source:MGI Symbol;Acc:MGI:1924116]	4	protein_coding
ENSMUSG00000029049.15	E023	4.869833434066078	0.19535506308701658	0.20611625459582683	0.649828624981965	NA	4.058857883323114	3.506707876577053	3.3860578074247485	3.669934996150687	-0.42279921461342873	-0.5239969232622168	-0.29127621608000087	chr4	155213136	155213139	4	+	0	5	14	1	3	12	4	5	4	5	3	4	c(""ENSMUST00000030915.11"", ""ENSMUST00000151710.8"", ""ENSMUST00000129415.2"")	Morn1	MORN repeat containing 1 [Source:MGI Symbol;Acc:MGI:1924116]	4	protein_coding
ENSMUSG00000029049.15	E024	8.485605799335463	0.063833072603943955	0.0819370267591637	0.7746893739710695	NA	4.9843722125019525	4.437202378934828	5.2837574589607925	4.347938244242215	-0.33661613815728453	0.1689567080649228	-0.3954202654334291	chr4	155213140	155213235	96	+	4	6	18	12	5	21	7	6	8	5	6	6	c(""ENSMUST00000030915.11"", ""ENSMUST00000155375.8"", ""ENSMUST00000151710.8"", ""ENSMUST00000129415.2"")	Morn1	MORN repeat containing 1 [Source:MGI Symbol;Acc:MGI:1924116]	4	protein_coding
ENSMUSG00000029049.15	E025	6.925084796845899	0.049612079045587426	0.01747157853083081	0.894841841814782	NA	4.22610465776296	3.7345206177434562	5.003427954683019	4.2233271696200205	-0.35764089516343756	0.4886981755371682	-0.001901942133932799	chr4	155213236	155213257	22	+	3	5	12	12	4	18	6	4	5	6	4	6	c(""ENSMUST00000030915.11"", ""ENSMUST00000155375.8"", ""ENSMUST00000151710.8"")	Morn1	MORN repeat containing 1 [Source:MGI Symbol;Acc:MGI:1924116]	4	protein_coding
ENSMUSG00000029049.15	E026	8.495258030809428	0.02498256731632702	0.30786828499137187	0.5789912462179433	NA	4.634224872898514	4.524722625789053	5.410650187093211	4.597352986184902	-0.06921008662438766	0.44860159685386236	-0.023121407361705426	chr4	155213340	155213422	83	+	3	9	12	12	6	22	8	6	8	6	7	6	c(""ENSMUST00000030915.11"", ""ENSMUST00000155375.8"", ""ENSMUST00000151710.8"")	Morn1	MORN repeat containing 1 [Source:MGI Symbol;Acc:MGI:1924116]	4	protein_coding
ENSMUSG00000029049.15	E027	3.224010323000636	0.15033212417077157	6.495235397531474	0.010816397353405808	NA	2.5196600728139202	2.758514041464551	1.20831034985558	4.733857687786568	0.26159189491930346	-2.121513393633353	1.8229811431084102	chr4	155213423	155213671	249	+	3	0	4	0	0	2	2	0	6	8	5	7	ENSMUST00000151710.8	Morn1	MORN repeat containing 1 [Source:MGI Symbol;Acc:MGI:1924116]	4	protein_coding
ENSMUSG00000029049.15	E028	8.233433571136237	0.059862143143305686	0.9799807748194382	0.3222035525958188	NA	5.685795700118021	3.574403110512023	4.983323431351977	4.197917179750959	-1.3434660620648513	-0.382097176821643	-0.8784954367000708	chr4	155223917	155224837	921	+	10	13	13	10	15	9	9	0	5	1	7	8	ENSMUST00000155375.8	Morn1	MORN repeat containing 1 [Source:MGI Symbol;Acc:MGI:1924116]	4	protein_coding
ENSMUSG00000029049.15	E029	4.588101563035795	0.15927152993965002	0.16212483327092286	0.6872077216072813	NA	4.581826945143931	3.2464271822873485	3.014452894462181	2.569933282839912	-0.9963575521363648	-1.2105789889828262	-1.671436191642045	chr4	155224838	155225160	323	+	9	9	5	8	2	2	2	6	3	0	3	3	c(""ENSMUST00000129180.2"", ""ENSMUST00000155375.8"")	Morn1	MORN repeat containing 1 [Source:MGI Symbol;Acc:MGI:1924116]	4	protein_coding
ENSMUSG00000029049.15	E030	2.1276008656015266	0.2941919980499257	0.014686522966599114	0.9035421560504597	NA	2.7303671587678195	2.4023287406282634	2.1443982986190946	2.093460547406579	-0.36967998220313736	-0.6976501853520267	-0.7670623184762261	chr4	155225161	155225182	22	+	5	2	1	5	1	0	1	3	2	0	1	3	ENSMUST00000155375.8	Morn1	MORN repeat containing 1 [Source:MGI Symbol;Acc:MGI:1924116]	4	protein_coding
ENSMUSG00000029049.15	E031	6.688000912967957	0.0634310791824763	2.8955369970612423	0.08882517225076915	NA	4.228640177864833	4.311898146192036	5.120919491564834	2.990702015801304	0.056409401157766936	0.5541872891272219	-1.0013149988328465	chr4	155226859	155226902	44	+	3	11	6	8	5	23	8	6	6	3	5	0	ENSMUST00000030915.11	Morn1	MORN repeat containing 1 [Source:MGI Symbol;Acc:MGI:1924116]	4	protein_coding
ENSMUSG00000029049.15	E032	9.462445798927432	0.034480885989976735	1.1807033421163737	0.27721285559825387	NA	5.396466373688639	5.924939231375646	4.745236900922023	3.9545381040463923	0.27083907227810355	-0.3724702902315573	-0.899871034425165	chr4	155229624	155229962	339	+	16	8	8	5	9	17	17	6	15	6	6	2	ENSMUST00000030915.11	Morn1	MORN repeat containing 1 [Source:MGI Symbol;Acc:MGI:1924116]	4	protein_coding
ENSMUSG00000029050.16	E001	2651.617050457598	0.0021916484300329698	1.3441264486733076	0.24630756957889327	0.6153167584596587	64.60432586463301	63.986605869136454	63.88775211382425	64.78553648455855	-0.042829024423724604	-0.04969695936198448	0.012535851003370624	chr4	155238532	155241986	3455	-	2236	2816	2532	2257	3229	2939	3629	2937	2789	1939	2339	2812	c(""ENSMUST00000030917.6"", ""ENSMUST00000129314.2"", ""ENSMUST00000084103.10"")	Ski	ski sarcoma viral oncogene homolog (avian) [Source:MGI Symbol;Acc:MGI:98310]	4	protein_coding
ENSMUSG00000029050.16	E002	440.10353801515026	9.674618345198331e-4	0.0876351747194235	0.7672053473049439	0.9243473772087077	31.95341683492522	31.695442539133907	33.130588632531186	32.975597259834146	-0.026774341706172322	0.12016013445700757	0.10452264724741234	chr4	155242403	155242633	231	-	336	467	404	404	541	556	643	421	454	310	440	447	c(""ENSMUST00000030917.6"", ""ENSMUST00000129314.2"", ""ENSMUST00000084103.10"")	Ski	ski sarcoma viral oncogene homolog (avian) [Source:MGI Symbol;Acc:MGI:98310]	4	protein_coding
ENSMUSG00000029050.16	E003	471.9925918156956	8.377084531539703e-4	0.23132787412515654	0.6305409731240434	0.8675530198558756	32.65691174685229	33.49462289548366	33.418424850795674	34.21703976060775	0.08447981096436585	0.07686034283409526	0.15609685210394275	chr4	155243745	155244037	293	-	353	483	433	405	585	542	738	492	495	322	475	508	c(""ENSMUST00000030917.6"", ""ENSMUST00000129314.2"", ""ENSMUST00000084103.10"")	Ski	ski sarcoma viral oncogene homolog (avian) [Source:MGI Symbol;Acc:MGI:98310]	4	protein_coding
ENSMUSG00000029050.16	E004	445.4399274832342	0.0016019706977313754	0.14638191504508313	0.7020171891238487	0.8997200920279856	32.25448407503531	32.9400460849417	31.8246894253886	33.374218113451676	0.06988621955040486	-0.04438166906312979	0.1135899660305828	chr4	155244153	155244415	263	-	334	498	402	341	549	482	699	465	494	291	444	499	c(""ENSMUST00000030917.6"", ""ENSMUST00000129314.2"", ""ENSMUST00000084103.10"")	Ski	ski sarcoma viral oncogene homolog (avian) [Source:MGI Symbol;Acc:MGI:98310]	4	protein_coding
ENSMUSG00000029050.16	E005	312.4188432075076	6.45987523995507e-4	0.0871309065155117	0.7678568010241877	0.9245869473523024	28.545349014476443	27.751130416058174	27.56052282383625	27.414871958982204	-0.09069222589916137	-0.11276724140262928	-0.1297188331086243	chr4	155245037	155245152	116	-	263	365	307	247	386	357	459	331	334	203	266	319	c(""ENSMUST00000030917.6"", ""ENSMUST00000129314.2"", ""ENSMUST00000084103.10"")	Ski	ski sarcoma viral oncogene homolog (avian) [Source:MGI Symbol;Acc:MGI:98310]	4	protein_coding
ENSMUSG00000029050.16	E006	198.14340809036747	0.0025164974704427042	0.743946148085854	0.38839971107959137	0.7310756113706195	22.623797283638297	22.77382358059137	22.7042484261804	22.10260150692548	0.020494705374827227	0.011004758046181173	-0.07212525004019454	chr4	155245291	155245413	123	-	175	215	171	180	235	233	312	195	224	160	150	182	c(""ENSMUST00000030917.6"", ""ENSMUST00000129314.2"", ""ENSMUST00000084103.10"")	Ski	ski sarcoma viral oncogene homolog (avian) [Source:MGI Symbol;Acc:MGI:98310]	4	protein_coding
ENSMUSG00000029050.16	E007	0.9400089923821913	0.23246672234210689	0.4182182975064279	0.5178274206146274	NA	0.9889358201678533	0.8798370816573708	1.604207285506348	2.5451998065119454	-0.33732424257333626	1.3961620868837763	2.7288272320000644	chr4	155272714	155272753	40	-	0	1	0	1	2	0	0	1	0	3	3	0	ENSMUST00000129314.2	Ski	ski sarcoma viral oncogene homolog (avian) [Source:MGI Symbol;Acc:MGI:98310]	4	protein_coding
ENSMUSG00000029050.16	E008	544.3792746436293	0.0028573299400665784	0.0491502307992846	0.8245485875320722	0.9463929392417102	36.096517372235766	35.96334220410695	34.78349386784062	34.856711711190755	-0.01262776976033031	-0.1259693338214749	-0.11885680884994088	chr4	155306009	155306658	650	-	444	685	474	486	589	603	861	600	576	407	434	519	c(""ENSMUST00000030917.6"", ""ENSMUST00000084103.10"")	Ski	ski sarcoma viral oncogene homolog (avian) [Source:MGI Symbol;Acc:MGI:98310]	4	protein_coding
ENSMUSG00000029050.16	E009	166.4413705065494	0.0015843653039471807	1.8687862225170306	0.17161415970239008	0.5350503267208606	21.132603945107334	21.25549738389087	20.956348922801524	19.895088361538427	0.017822022350935995	-0.025720387855647786	-0.18475937736275938	chr4	155306659	155306814	156	-	134	194	158	131	220	196	273	174	184	105	153	136	ENSMUST00000030917.6	Ski	ski sarcoma viral oncogene homolog (avian) [Source:MGI Symbol;Acc:MGI:98310]	4	protein_coding
ENSMUSG00000029050.16	E010	148.6284122961416	0.005228702954370242	4.45396882694223	0.03482023288004485	0.2772376306613924	19.836157297026872	19.728176438668783	21.007282422809737	18.242442967448724	-0.016646231530643263	0.17554173471253431	-0.25440961763184333	chr4	155306815	155306992	178	-	115	187	123	136	220	195	240	134	166	94	129	105	c(""ENSMUST00000030917.6"", ""ENSMUST00000084103.10"")	Ski	ski sarcoma viral oncogene homolog (avian) [Source:MGI Symbol;Acc:MGI:98310]	4	protein_coding
ENSMUSG00000029050.16	E011	66.26200560620826	0.021085656315326964	3.518905882699414	0.060672487730146885	0.3488496135162829	13.158163480731545	13.302715324949403	14.913709969511743	12.018624526060066	0.03233274899456884	0.37175944948451445	-0.26743254142239525	chr4	155306993	155307049	57	-	41	91	50	61	97	112	109	61	69	43	63	32	ENSMUST00000030917.6	Ski	ski sarcoma viral oncogene homolog (avian) [Source:MGI Symbol;Acc:MGI:98310]	4	protein_coding
ENSMUSG00000029053.17	E001	38.61998915327899	0.005590761577706277	14.661818306611792	1.286256051282895e-4	NA	11.147508988306882	9.632489388667622	7.794608376211656	10.455046566254524	-0.4281409090837123	-1.0457865597457223	-0.18820723878036283	chr4	155344586	155346177	1592	-	17	20	38	18	13	21	96	53	58	42	53	52	ENSMUST00000103178.11	Prkcz	protein kinase C, zeta [Source:MGI Symbol;Acc:MGI:97602]	4	protein_coding
ENSMUSG00000029053.17	E002	16.536337045160764	0.04262591248570473	2.2395088851114906	0.13452370065766953	NA	7.149531530854745	6.14427773871391	5.724391299450488	6.9888397261210855	-0.4400426751815365	-0.6453413704906947	-0.06607290410359834	chr4	155346178	155346556	379	-	1	11	19	7	7	14	39	26	19	19	28	18	c(""ENSMUST00000030922.15"", ""ENSMUST00000103178.11"")	Prkcz	protein kinase C, zeta [Source:MGI Symbol;Acc:MGI:97602]	4	protein_coding
ENSMUSG00000029053.17	E003	43.70412177327989	0.004772802758255995	0.12768048924885989	0.7208492144046909	NA	10.630892009803873	10.477088884738265	10.215528318353137	10.419218291300496	-0.042736150752514135	-0.11682926091379109	-0.058973682995945964	chr4	155346557	155346988	432	-	18	22	28	25	24	41	98	80	66	42	48	56	c(""ENSMUST00000030922.15"", ""ENSMUST00000103178.11"", ""ENSMUST00000140256.2"")	Prkcz	protein kinase C, zeta [Source:MGI Symbol;Acc:MGI:97602]	4	protein_coding
ENSMUSG00000029053.17	E004	32.62092211638774	0.0066509287542184554	2.193299656731682	0.13861209234939617	NA	8.190696661503452	8.938197798160104	9.946419212411215	9.010515786328853	0.25470677855144874	0.5671230493604273	0.27823301305579307	chr4	155347159	155347274	116	-	16	10	14	31	21	33	73	56	48	26	30	53	c(""ENSMUST00000030922.15"", ""ENSMUST00000103178.11"", ""ENSMUST00000140256.2"")	Prkcz	protein kinase C, zeta [Source:MGI Symbol;Acc:MGI:97602]	4	protein_coding
ENSMUSG00000029053.17	E005	28.87575573620245	0.013715276407534269	0.01738483734348506	0.8951016931273426	NA	8.69317666524249	8.16962296828423	8.915706277866207	8.613498775422144	-0.1810974741424971	0.07376087788322572	-0.02686015525844354	chr4	155352152	155352241	90	-	19	9	17	25	19	24	57	49	41	18	29	53	c(""ENSMUST00000030922.15"", ""ENSMUST00000103178.11"", ""ENSMUST00000140256.2"")	Prkcz	protein kinase C, zeta [Source:MGI Symbol;Acc:MGI:97602]	4	protein_coding
ENSMUSG00000029053.17	E006	25.707085333663645	0.03948693431383942	0.32998984692372346	0.5656650666341214	NA	7.034700380890484	7.988566285742593	8.208448126945797	8.354405772106446	0.3699311099071947	0.44903118254307106	0.5003985906681043	chr4	155352641	155352720	80	-	17	3	9	24	13	20	53	53	34	23	24	47	c(""ENSMUST00000030922.15"", ""ENSMUST00000103178.11"", ""ENSMUST00000140256.2"")	Prkcz	protein kinase C, zeta [Source:MGI Symbol;Acc:MGI:97602]	4	protein_coding
ENSMUSG00000029053.17	E007	1.2906610547722694	0.15435932697407462	0.8065302456193137	0.36914807711367853	NA	1.297740378423768	2.046638676603024	0.013259923288359232	2.122556700463633	1.3150407046379051	-13.225928436051372	1.4202011997688162	chr4	155352721	155352792	72	-	0	0	1	0	0	0	2	6	1	1	2	3	ENSMUST00000140256.2	Prkcz	protein kinase C, zeta [Source:MGI Symbol;Acc:MGI:97602]	4	protein_coding
ENSMUSG00000029053.17	E008	26.479631509819598	0.01930353878831356	0.30817923273619385	0.5787996359064994	NA	7.88351347904225	8.098763892554786	7.652057341142239	8.604232440305964	0.07845461706938117	-0.08674381094661676	0.25493209049450716	chr4	155353490	155353609	120	-	14	5	18	17	14	19	65	52	29	32	23	44	c(""ENSMUST00000030922.15"", ""ENSMUST00000103178.11"")	Prkcz	protein kinase C, zeta [Source:MGI Symbol;Acc:MGI:97602]	4	protein_coding
ENSMUSG00000029053.17	E009	1.3145767325293518	0.1790228489996233	0.8319480816802525	0.36170982512104494	NA	2.5803993212660288	1.1853880029852633	2.168473236864642	1.9333552281016608	-2.245584600840659	-0.5022444491269126	-0.8335948753358031	chr4	155355590	155355655	66	-	0	0	4	1	1	2	0	1	2	0	3	2	ENSMUST00000135699.2	Prkcz	protein kinase C, zeta [Source:MGI Symbol;Acc:MGI:97602]	4	protein_coding
ENSMUSG00000029053.17	E010	28.99657830393161	0.0065023572846013965	0.26498433090560525	0.6067163458707923	NA	7.869881808065458	8.311012795642526	8.22331514653996	9.27080948018704	0.15887643037927468	0.12796099161672103	0.4777912496050192	chr4	155355656	155355743	88	-	9	10	18	17	19	22	65	49	39	39	36	40	c(""ENSMUST00000030922.15"", ""ENSMUST00000103178.11"", ""ENSMUST00000135699.2"")	Prkcz	protein kinase C, zeta [Source:MGI Symbol;Acc:MGI:97602]	4	protein_coding
ENSMUSG00000029053.17	E011	0.4911593613442728	0.2818979265776151	1.3646303142244562	0.24273661688460524	NA	1.2959236304422035	0.9538226201213291	0.013259068785146155	1.5043244683063932	-0.8845389135498033	-13.222071204783857	0.43039397751490116	chr4	155355744	155355925	182	-	0	0	1	0	0	0	1	0	1	1	0	2	ENSMUST00000135699.2	Prkcz	protein kinase C, zeta [Source:MGI Symbol;Acc:MGI:97602]	4	protein_coding
ENSMUSG00000029053.17	E012	33.78021777090161	0.010012000793216791	0.2340696755554461	0.6285225076291557	NA	8.36908258721779	9.44605562099666	8.855736987567326	9.345758791799128	0.3533470094440254	0.1648607111966518	0.32214763636319965	chr4	155355926	155356061	136	-	7	13	22	29	21	17	76	59	62	35	43	39	c(""ENSMUST00000030922.15"", ""ENSMUST00000103178.11"", ""ENSMUST00000135699.2"")	Prkcz	protein kinase C, zeta [Source:MGI Symbol;Acc:MGI:97602]	4	protein_coding
ENSMUSG00000029053.17	E013	31.878429531392396	0.012631613385889742	3.9496647182622553	0.046880707557328205	NA	7.428939874247391	9.47163794411	9.121049182786692	8.68300054513135	0.7082254526879916	0.5980174357608563	0.454354079374526	chr4	155357398	155357484	87	-	6	12	15	31	22	18	76	66	56	25	46	30	c(""ENSMUST00000030922.15"", ""ENSMUST00000103178.11"", ""ENSMUST00000135699.2"")	Prkcz	protein kinase C, zeta [Source:MGI Symbol;Acc:MGI:97602]	4	protein_coding
ENSMUSG00000029053.17	E014	1.0088757730812463	0.38286353549544744	1.939550925020626	0.1637173022562657	NA	2.2377938772580137	1.1560846372697853	1.0946442264604173	1.9550883027579573	-1.9064392345785248	-2.064038518872591	-0.38993827655859875	chr4	155357485	155357499	15	-	0	3	0	1	0	0	2	0	1	2	3	0	ENSMUST00000135699.2	Prkcz	protein kinase C, zeta [Source:MGI Symbol;Acc:MGI:97602]	4	protein_coding
ENSMUSG00000029053.17	E015	29.81104766261785	0.02727979658753779	1.8095689623394549	0.17855994555225904	NA	7.730029945388807	9.012966054303803	9.019254341676287	8.362494952857475	0.4476046524479269	0.4496410730316569	0.22907455217063522	chr4	155371237	155371334	98	-	4	13	19	31	24	14	75	55	50	19	46	29	c(""ENSMUST00000030922.15"", ""ENSMUST00000103178.11"")	Prkcz	protein kinase C, zeta [Source:MGI Symbol;Acc:MGI:97602]	4	protein_coding
ENSMUSG00000029053.17	E016	31.76258272325478	0.024939613994674648	1.4695201390314026	0.22542142020956218	NA	8.842817679728313	9.313041904740103	9.444979322784278	8.172975749630893	0.15129992137678716	0.19241408246055247	-0.2297029082567299	chr4	155374088	155374276	189	-	10	17	20	31	26	19	98	49	49	14	47	29	c(""ENSMUST00000030922.15"", ""ENSMUST00000103178.11"")	Prkcz	protein kinase C, zeta [Source:MGI Symbol;Acc:MGI:97602]	4	protein_coding
ENSMUSG00000029053.17	E017	0.1688710120488354	0.8467819196060596	1.1513681652618288	0.28326292779744133	NA	1.2893227498265247	0.008305408744419651	0.013255285767783676	0.8625995847538235	-14.557045864109282	-13.208156447281402	-1.1598959040996681	chr4	155374959	155374959	1	-	0	0	1	0	0	0	0	0	0	0	0	1	c(""ENSMUST00000131975.8"", ""ENSMUST00000123652.8"")	Prkcz	protein kinase C, zeta [Source:MGI Symbol;Acc:MGI:97602]	4	protein_coding
ENSMUSG00000029053.17	E018	15.682176836102675	0.024749534541866115	5.81018242172604e-4	0.980769397471298	NA	6.861851646928898	6.254991810431079	6.589470323992998	5.989370838863735	-0.26886689802575336	-0.11764732093152874	-0.39476336795032196	chr4	155374960	155374961	2	-	9	10	9	13	13	11	48	23	17	7	25	16	c(""ENSMUST00000131975.8"", ""ENSMUST00000123652.8"", ""ENSMUST00000030922.15"", ""ENSMUST00000103178.11"")	Prkcz	protein kinase C, zeta [Source:MGI Symbol;Acc:MGI:97602]	4	protein_coding
ENSMUSG00000029053.17	E019	16.65321418326598	0.024088068415661162	0.036352947754551224	0.8487884611223021	NA	6.861741565696661	6.389322651156576	7.018738376244116	6.231692896818998	-0.2071502800935714	0.06573565296015094	-0.2796496686758778	chr4	155374962	155375012	51	-	9	10	9	15	16	11	51	24	17	8	25	19	c(""ENSMUST00000030922.15"", ""ENSMUST00000103178.11"", ""ENSMUST00000139647.8"", ""ENSMUST00000131975.8"", ""ENSMUST00000123652.8"")	Prkcz	protein kinase C, zeta [Source:MGI Symbol;Acc:MGI:97602]	4	protein_coding
ENSMUSG00000029053.17	E020	18.718534028856986	0.010600026146098186	0.03910202331013579	0.8432466804368615	NA	7.659354876260707	6.748011966810978	7.179365286505387	6.528579651769505	-0.36830268256694154	-0.18824211857179396	-0.4643068507650212	chr4	155377615	155377696	82	-	10	12	13	17	17	10	48	27	26	9	19	29	c(""ENSMUST00000030922.15"", ""ENSMUST00000103178.11"", ""ENSMUST00000139647.8"", ""ENSMUST00000131975.8"", ""ENSMUST00000123652.8"")	Prkcz	protein kinase C, zeta [Source:MGI Symbol;Acc:MGI:97602]	4	protein_coding
ENSMUSG00000029053.17	E021	13.715314018252743	0.010526255187581527	0.1729463218669025	0.6775064835696014	NA	6.081474472097852	5.659720165814534	6.670933565761118	5.746530908533899	-0.20843060120398915	0.2685282727379863	-0.1642995558911804	chr4	155378724	155378734	11	-	6	7	9	13	14	11	36	19	16	9	16	19	c(""ENSMUST00000030922.15"", ""ENSMUST00000103178.11"", ""ENSMUST00000139647.8"", ""ENSMUST00000131975.8"", ""ENSMUST00000123652.8"")	Prkcz	protein kinase C, zeta [Source:MGI Symbol;Acc:MGI:97602]	4	protein_coding
ENSMUSG00000029053.17	E022	18.465363371335407	0.007490353250243187	0.026918106637992878	0.8696780972892394	NA	7.437726653355213	6.753782559281774	7.255523504937528	6.422030161098036	-0.28038862830783273	-0.07213123271000033	-0.4266475915215069	chr4	155378735	155378809	75	-	9	9	15	16	16	13	47	31	23	12	18	25	c(""ENSMUST00000030922.15"", ""ENSMUST00000125320.2"", ""ENSMUST00000103178.11"", ""ENSMUST00000139647.8"", ""ENSMUST00000131975.8"", ""ENSMUST00000123652.8"")	Prkcz	protein kinase C, zeta [Source:MGI Symbol;Acc:MGI:97602]	4	protein_coding
ENSMUSG00000029053.17	E023	18.3840113862689	0.008753097152270224	0.05106665714862402	0.8212174975470731	NA	7.658728800246635	6.716138419944002	7.090342286171051	6.421500160852204	-0.3818168703120959	-0.22427544858862092	-0.5120804208976901	chr4	155378810	155378855	46	-	10	10	15	13	14	16	47	35	18	12	19	24	c(""ENSMUST00000030922.15"", ""ENSMUST00000125320.2"", ""ENSMUST00000103178.11"", ""ENSMUST00000139647.8"", ""ENSMUST00000145373.2"", ""ENSMUST00000131975.8"", ""ENSMUST00000123652.8"")	Prkcz	protein kinase C, zeta [Source:MGI Symbol;Acc:MGI:97602]	4	protein_coding
ENSMUSG00000029053.17	E024	0.15394845405805319	0.894249779761925	0.12420961860283342	0.7245129197920189	NA	0.013940694804347231	0.6901645570072077	1.075152750251135	0.009805498600428564	11.259233066013433	12.538435982422959	-1.0152791605258837	chr4	155378856	155378892	37	-	0	0	0	0	1	0	0	0	1	0	0	0	ENSMUST00000139647.8	Prkcz	protein kinase C, zeta [Source:MGI Symbol;Acc:MGI:97602]	4	protein_coding
ENSMUSG00000029053.17	E025	19.804844480622055	0.008830663461858014	0.7366255919284015	0.3907439701377188	NA	7.984274295093684	7.229988688987632	6.48962160531444	6.7047278808718715	-0.2887668671233863	-0.6026374053485641	-0.5079470636875962	chr4	155385387	155385472	86	-	14	10	14	10	12	14	54	38	24	14	17	29	c(""ENSMUST00000030922.15"", ""ENSMUST00000125320.2"", ""ENSMUST00000103178.11"", ""ENSMUST00000139647.8"", ""ENSMUST00000145373.2"", ""ENSMUST00000131975.8"", ""ENSMUST00000123652.8"")	Prkcz	protein kinase C, zeta [Source:MGI Symbol;Acc:MGI:97602]	4	protein_coding
ENSMUSG00000029053.17	E026	0	NA	NA	NA	NA	NA	NA	NA	NA	NA	NA	NA	chr4	155385473	155385628	156	-	0	0	0	0	0	0	0	0	0	0	0	0	ENSMUST00000125320.2	Prkcz	protein kinase C, zeta [Source:MGI Symbol;Acc:MGI:97602]	4	protein_coding
ENSMUSG00000029053.17	E027	0	NA	NA	NA	NA	NA	NA	NA	NA	NA	NA	NA	chr4	155414690	155414853	164	-	0	0	0	0	0	0	0	0	0	0	0	0	ENSMUST00000145373.2	Prkcz	protein kinase C, zeta [Source:MGI Symbol;Acc:MGI:97602]	4	protein_coding
ENSMUSG00000029053.17	E028	0	NA	NA	NA	NA	NA	NA	NA	NA	NA	NA	NA	chr4	155415047	155415122	76	-	0	0	0	0	0	0	0	0	0	0	0	0	ENSMUST00000145373.2	Prkcz	protein kinase C, zeta [Source:MGI Symbol;Acc:MGI:97602]	4	protein_coding
ENSMUSG00000029053.17	E029	0.17225951329062658	0.836996439355231	1.1691501733288874	0.2795759258176629	NA	1.289420754035305	0.008305308733255856	0.01325535129358002	0.8666438479867935	-14.557299979314806	-13.208361553793752	-1.1466173695679642	chr4	155429140	155429197	58	-	0	0	1	0	0	0	0	0	0	0	1	0	c(""ENSMUST00000131975.8"", ""ENSMUST00000145373.2"")	Prkcz	protein kinase C, zeta [Source:MGI Symbol;Acc:MGI:97602]	4	protein_coding
ENSMUSG00000029053.17	E030	0.14182190562103977	0.9367544592112549	0.10657248157690447	0.7440805772873968	NA	0.013940496260445912	0.6580731350588422	0.01325442140978339	0.8663885601862518	11.121880059054464	-0.14561645536736378	11.915479980435697	chr4	155429198	155429607	410	-	0	0	0	0	0	0	1	0	0	0	1	0	ENSMUST00000131975.8	Prkcz	protein kinase C, zeta [Source:MGI Symbol;Acc:MGI:97602]	4	protein_coding
ENSMUSG00000029053.17	E031	0.057875841534352795	2.289686273078725	-0.014052317478217446	1	NA	0.013934656562994974	0.6444372844120352	0.013245032027811021	0.009817113159584778	11.062669313598722	-0.14645223111525674	-1.0106134121600086	chr4	155429608	155429622	15	-	0	0	0	0	0	0	1	0	0	0	0	0	c(""ENSMUST00000131975.8"", ""ENSMUST00000123652.8"", ""ENSMUST00000139647.8"")	Prkcz	protein kinase C, zeta [Source:MGI Symbol;Acc:MGI:97602]	4	protein_coding
ENSMUSG00000029053.17	E032	0.057875841534352795	2.289686273078725	-0.014052317478217446	1	NA	0.013934656562994974	0.6444372844120352	0.013245032027811021	0.009817113159584778	11.062669313599706	-0.14645223111427974	-1.010613412159028	chr4	155429623	155429719	97	-	0	0	0	0	0	0	1	0	0	0	0	0	c(""ENSMUST00000123652.8"", ""ENSMUST00000139647.8"")	Prkcz	protein kinase C, zeta [Source:MGI Symbol;Acc:MGI:97602]	4	protein_coding
ENSMUSG00000029053.17	E033	0.057875841534352795	2.289686273078725	-0.014052317478217446	1	NA	0.013934656562994974	0.6444372844120352	0.013245032027811021	0.009817113159584778	11.062669313598327	-0.1464522311156582	-1.0106134121604065	chr4	155429720	155429839	120	-	0	0	0	0	0	0	1	0	0	0	0	0	ENSMUST00000123652.8	Prkcz	protein kinase C, zeta [Source:MGI Symbol;Acc:MGI:97602]	4	protein_coding
ENSMUSG00000029053.17	E034	1.20330298089224	0.2936760539911132	-0.010750870904416843	1	NA	0.013944282388834495	1.4762062791404986	1.0826705264444314	2.7080386801643073	13.452616035137261	12.557802241289597	15.204417667003773	chr4	155429907	155430229	323	-	0	0	0	0	0	1	4	0	1	0	3	7	ENSMUST00000103178.11	Prkcz	protein kinase C, zeta [Source:MGI Symbol;Acc:MGI:97602]	4	protein_coding
ENSMUSG00000029053.17	E035	20.82726027480474	0.017209478675955694	0.002304372367518681	0.9617131514396493	NA	7.457706148754625	7.253328228051927	7.249197591254585	7.076820531315761	-0.0808146340944571	-0.08247097099567924	-0.15243417308720097	chr4	155439111	155439161	51	-	14	12	7	12	13	20	48	32	36	16	19	32	ENSMUST00000030922.15	Prkcz	protein kinase C, zeta [Source:MGI Symbol;Acc:MGI:97602]	4	protein_coding
ENSMUSG00000029053.17	E036	0	NA	NA	NA	NA	NA	NA	NA	NA	NA	NA	NA	chr4	155440591	155440883	293	-	0	0	0	0	0	0	0	0	0	0	0	0	ENSMUST00000105624.2	Prkcz	protein kinase C, zeta [Source:MGI Symbol;Acc:MGI:97602]	4	protein_coding
ENSMUSG00000029053.17	E037	20.56556057233676	0.010726867932302502	0.09538041670526809	0.7574453692183932	NA	7.10302915285736	7.162179673630774	7.413487756320265	7.130267884897066	0.024107397879561177	0.12439092830990628	0.011125894918375678	chr4	155440884	155440973	90	-	12	7	11	15	13	19	46	28	39	14	23	31	c(""ENSMUST00000030922.15"", ""ENSMUST00000105624.2"")	Prkcz	protein kinase C, zeta [Source:MGI Symbol;Acc:MGI:97602]	4	protein_coding
ENSMUSG00000029053.17	E038	25.719023979183564	0.007274392308037751	1.0578775629710435e-5	0.9974048826644584	NA	7.872196470118624	7.964763570850906	8.075361481872179	8.204488646970134	0.03404113326019331	0.07420748155085555	0.12042585749853085	chr4	155441938	155442059	122	-	11	6	20	13	20	23	56	41	43	25	31	34	c(""ENSMUST00000030922.15"", ""ENSMUST00000105624.2"")	Prkcz	protein kinase C, zeta [Source:MGI Symbol;Acc:MGI:97602]	4	protein_coding
ENSMUSG00000029053.17	E039	19.653307644672566	0.011295211325240676	0.7417401131032477	0.3891040274289111	NA	6.7232010622154235	7.117054762791909	7.405007620058683	6.870617399396778	0.16541918419345691	0.280746940900479	0.06300757136546675	chr4	155445609	155445797	189	-	4	6	17	12	17	18	39	41	31	16	20	27	c(""ENSMUST00000030922.15"", ""ENSMUST00000105624.2"")	Prkcz	protein kinase C, zeta [Source:MGI Symbol;Acc:MGI:97602]	4	protein_coding
ENSMUSG00000029053.17	E040	8.576075751606165	0.07661964711512369	0.3272071704059556	0.567308253507496	NA	4.093849507888947	4.725216102464458	4.82977206518963	4.690163430912378	0.41502536644430643	0.4783868092590007	0.3934711459205338	chr4	155445798	155445818	21	-	2	0	8	4	7	9	14	25	9	11	10	8	ENSMUST00000030922.15	Prkcz	protein kinase C, zeta [Source:MGI Symbol;Acc:MGI:97602]	4	protein_coding
ENSMUSG00000029054.9	E001	2.6925614010305496	0.10406968677003516	3.2293614274481683	0.07232888705380162	NA	0.03198913289850225	2.849604006576101	2.6240308375595305	2.450656044547486	12.955794225032966	12.71757872345737	12.520158733772059	chr4	155469437	155470148	712	-	0	0	0	6	1	0	1	3	10	2	6	3	c(""ENSMUST00000030925.3"", ""ENSMUST00000150423.8"")	Gabrd	gamma-aminobutyric acid (GABA) A receptor, subunit delta [Source:MGI Symbol;Acc:MGI:95622]	4	protein_coding
ENSMUSG00000029054.9	E002	2.0157331156987413	0.10998254623846065	0.012571114886739565	0.9107274800936298	NA	2.165613230000872	1.8414902903099915	2.6255122782551297	2.213733414808985	-0.46807920767013794	0.5561141687546646	0.06345649658641506	chr4	155470392	155470603	212	-	0	2	0	6	1	0	1	0	5	1	5	3	c(""ENSMUST00000030925.3"", ""ENSMUST00000150423.8"")	Gabrd	gamma-aminobutyric acid (GABA) A receptor, subunit delta [Source:MGI Symbol;Acc:MGI:95622]	4	protein_coding
ENSMUSG00000029054.9	E003	0.27997906403736317	3.2894472656460025	0.3446121860337428	0.5571790022889374	NA	2.134089720958741	0.01775426459077778	0.023277061011597766	0.7644594734115486	-13.819589149816222	-13.038102480753075	-2.9630601796711153	chr4	155470604	155470859	256	-	0	2	0	0	0	0	0	0	0	1	0	0	ENSMUST00000150423.8	Gabrd	gamma-aminobutyric acid (GABA) A receptor, subunit delta [Source:MGI Symbol;Acc:MGI:95622]	4	protein_coding
ENSMUSG00000029054.9	E004	1.1196020012679453	0.2066110820834134	-3.7192693737608806e-4	1	NA	2.6604187812719147	1.293947771103447	2.2365846687849142	1.044142317940242	-2.0808944493635027	-0.5011523261184557	-2.699940423579175	chr4	155470860	155471015	156	-	1	2	0	5	0	0	1	0	2	0	1	1	c(""ENSMUST00000030925.3"", ""ENSMUST00000150423.8"")	Gabrd	gamma-aminobutyric acid (GABA) A receptor, subunit delta [Source:MGI Symbol;Acc:MGI:95622]	4	protein_coding
ENSMUSG00000029054.9	E005	1.0408566012083602	0.2735414770888492	0.04514441136207381	0.8317387086495063	NA	1.5433221106865034	1.3125539931358219	1.7268494563247145	1.6460177258458515	-0.4674647056966705	0.3243335768814661	0.1859508384741513	chr4	155471016	155471610	595	-	1	0	0	3	0	0	0	1	2	0	4	1	ENSMUST00000150423.8	Gabrd	gamma-aminobutyric acid (GABA) A receptor, subunit delta [Source:MGI Symbol;Acc:MGI:95622]	4	protein_coding
ENSMUSG00000029054.9	E006	1.1438105575964996	0.1761404827495029	-2.8421832024605465e-4	1	NA	2.1639024689061586	1.8319356539518026	1.3976021982337983	1.4754657531086508	-0.4808147423693255	-1.2619424713194032	-1.1054616980175276	chr4	155471611	155471748	138	-	0	2	0	2	0	0	2	1	3	0	3	1	c(""ENSMUST00000030925.3"", ""ENSMUST00000150423.8"")	Gabrd	gamma-aminobutyric acid (GABA) A receptor, subunit delta [Source:MGI Symbol;Acc:MGI:95622]	4	protein_coding
ENSMUSG00000029054.9	E007	0.9239412118073669	0.2880421273777474	0.520458784068154	0.47064604337131166	NA	2.642875323381631	1.6890002169053702	0.02327473774283817	1.2785011090928435	-1.2927544209816448	-13.655881220565249	-2.0964451034269977	chr4	155472315	155472397	83	-	0	3	0	0	0	0	1	1	3	0	3	0	c(""ENSMUST00000030925.3"", ""ENSMUST00000150423.8"")	Gabrd	gamma-aminobutyric acid (GABA) A receptor, subunit delta [Source:MGI Symbol;Acc:MGI:95622]	4	protein_coding
ENSMUSG00000029054.9	E008	0.6594332942028237	0.6025112420150697	0.08636262766391667	0.7688532764726336	NA	1.5282997575334463	1.5154707998700303	0.023274740275624595	1.2755307685747823	-0.02433125328646263	-12.074532830094837	-0.521810060337643	chr4	155472712	155472932	221	-	0	1	0	0	0	0	1	0	3	0	3	0	c(""ENSMUST00000030925.3"", ""ENSMUST00000150423.8"")	Gabrd	gamma-aminobutyric acid (GABA) A receptor, subunit delta [Source:MGI Symbol;Acc:MGI:95622]	4	protein_coding
ENSMUSG00000029054.9	E009	0	NA	NA	NA	NA	NA	NA	NA	NA	NA	NA	NA	chr4	155473022	155473022	1	-	0	0	0	0	0	0	0	0	0	0	0	0	ENSMUST00000129892.2	Gabrd	gamma-aminobutyric acid (GABA) A receptor, subunit delta [Source:MGI Symbol;Acc:MGI:95622]	4	protein_coding
ENSMUSG00000029054.9	E010	0	NA	NA	NA	NA	NA	NA	NA	NA	NA	NA	NA	chr4	155473023	155473090	68	-	0	0	0	0	0	0	0	0	0	0	0	0	c(""ENSMUST00000129892.2"", ""ENSMUST00000030925.3"", ""ENSMUST00000150423.8"")	Gabrd	gamma-aminobutyric acid (GABA) A receptor, subunit delta [Source:MGI Symbol;Acc:MGI:95622]	4	protein_coding
ENSMUSG00000029054.9	E011	0	NA	NA	NA	NA	NA	NA	NA	NA	NA	NA	NA	chr4	155473391	155473503	113	-	0	0	0	0	0	0	0	0	0	0	0	0	c(""ENSMUST00000129892.2"", ""ENSMUST00000030925.3"", ""ENSMUST00000150423.8"")	Gabrd	gamma-aminobutyric acid (GABA) A receptor, subunit delta [Source:MGI Symbol;Acc:MGI:95622]	4	protein_coding
ENSMUSG00000029054.9	E012	0	NA	NA	NA	NA	NA	NA	NA	NA	NA	NA	NA	chr4	155482099	155482200	102	-	0	0	0	0	0	0	0	0	0	0	0	0	ENSMUST00000129892.2	Gabrd	gamma-aminobutyric acid (GABA) A receptor, subunit delta [Source:MGI Symbol;Acc:MGI:95622]	4	protein_coding
ENSMUSG00000029054.9	E013	0	NA	NA	NA	NA	NA	NA	NA	NA	NA	NA	NA	chr4	155482352	155482493	142	-	0	0	0	0	0	0	0	0	0	0	0	0	c(""ENSMUST00000129892.2"", ""ENSMUST00000030925.3"", ""ENSMUST00000150423.8"")	Gabrd	gamma-aminobutyric acid (GABA) A receptor, subunit delta [Source:MGI Symbol;Acc:MGI:95622]	4	protein_coding
ENSMUSG00000029054.9	E014	0	NA	NA	NA	NA	NA	NA	NA	NA	NA	NA	NA	chr4	155482494	155482504	11	-	0	0	0	0	0	0	0	0	0	0	0	0	c(""ENSMUST00000030925.3"", ""ENSMUST00000150423.8"")	Gabrd	gamma-aminobutyric acid (GABA) A receptor, subunit delta [Source:MGI Symbol;Acc:MGI:95622]	4	protein_coding
ENSMUSG00000029054.9	E015	0	NA	NA	NA	NA	NA	NA	NA	NA	NA	NA	NA	chr4	155482505	155482569	65	-	0	0	0	0	0	0	0	0	0	0	0	0	ENSMUST00000030925.3	Gabrd	gamma-aminobutyric acid (GABA) A receptor, subunit delta [Source:MGI Symbol;Acc:MGI:95622]	4	protein_coding
ENSMUSG00000029055.18	E001	0	NA	NA	NA	NA	NA	NA	NA	NA	NA	NA	NA	chr4	155067572	155067582	11	-	0	0	0	0	0	0	0	0	0	0	0	0	ENSMUST00000105631.9	Plch2	phospholipase C, eta 2 [Source:MGI Symbol;Acc:MGI:2443078]	4	protein_coding
ENSMUSG00000029055.18	E002	0.452283900228947	0.3952275123552547	0.2920318144669096	0.5889214282576575	NA	2.13202581997335	0.012127834500887502	1.047447016979831	0.011323683734303813	-14.916482738515299	-2.051426979065357	-15.114439963244507	chr4	155067583	155067823	241	-	1	3	0	0	1	0	0	0	0	0	0	0	c(""ENSMUST00000105631.9"", ""ENSMUST00000127661.8"")	Plch2	phospholipase C, eta 2 [Source:MGI Symbol;Acc:MGI:2443078]	4	protein_coding
ENSMUSG00000029055.18	E003	0.26997200943696614	0.5829231688456276	0.07318582200434776	0.786753477116802	NA	1.5179129693693483	0.0045414515506934094	1.0455445545552635	0.004181590756630271	-16.769928649454236	-1.0759260100259354	-17.008131877835932	chr4	155067824	155067829	6	-	1	1	0	0	1	0	0	0	0	0	0	0	c(""ENSMUST00000176194.8"", ""ENSMUST00000127661.8"", ""ENSMUST00000124517.9"", ""ENSMUST00000105631.9"", ""ENSMUST00000175982.8"")	Plch2	phospholipase C, eta 2 [Source:MGI Symbol;Acc:MGI:2443078]	4	protein_coding
ENSMUSG00000029055.18	E004	0.452283900228947	0.3952275123552547	0.2920318144669096	0.5889214282576575	NA	2.132025824184737	0.005147218220159289	1.047447016979845	0.004773146876132728	-17.38939700647213	-2.051426984768659	-17.6071014417373	chr4	155067830	155067833	4	-	1	3	0	0	1	0	0	0	0	0	0	0	c(""ENSMUST00000176194.8"", ""ENSMUST00000127661.8"", ""ENSMUST00000124517.9"", ""ENSMUST00000105631.9"", ""ENSMUST00000175982.8"", ""ENSMUST00000176620.2"")	Plch2	phospholipase C, eta 2 [Source:MGI Symbol;Acc:MGI:2443078]	4	protein_coding
ENSMUSG00000029055.18	E005	1.303169422480676	0.8031312453803545	0.00160098563665656	0.9680833053667175	NA	2.1326141288377443	1.5951738897617247	1.855523342423183	1.8518718987497635	-0.8382435975650986	-0.4018280744348545	-0.40751463688813677	chr4	155067834	155068118	285	-	1	3	0	2	1	0	0	0	3	0	5	0	c(""ENSMUST00000176194.8"", ""ENSMUST00000127661.8"", ""ENSMUST00000124517.9"", ""ENSMUST00000139976.9"", ""ENSMUST00000105631.9"", ""ENSMUST00000175982.8"", ""ENSMUST00000176620.2"")	Plch2	phospholipase C, eta 2 [Source:MGI Symbol;Acc:MGI:2443078]	4	protein_coding
ENSMUSG00000029055.18	E006	2.430095891409182	0.22601401817850936	0.00308705024465894	0.9556913509941146	NA	2.1315599264151217	2.319653437403346	2.361428567475315	3.099685273743532	0.24417696656233046	0.2957196892236612	1.0814987271757324	chr4	155068119	155069422	1304	-	1	3	0	2	1	2	4	0	3	1	9	4	c(""ENSMUST00000135665.9"", ""ENSMUST00000176194.8"", ""ENSMUST00000127661.8"", ""ENSMUST00000124517.9"", ""ENSMUST00000139976.9"", ""ENSMUST00000105631.9"", ""ENSMUST00000175982.8"", ""ENSMUST00000176620.2"")	Plch2	phospholipase C, eta 2 [Source:MGI Symbol;Acc:MGI:2443078]	4	protein_coding
ENSMUSG00000029055.18	E007	0.641087042841808	0.2661756591734308	2.6516069602406986	0.10344527687990543	NA	1.5018268242934028	1.2296610487196773	2.3282842793558274	0.004274496139572648	-0.5770732831961087	1.26576914619432	-16.91397535934852	chr4	155069423	155069822	400	-	0	2	0	0	3	2	2	0	0	0	0	0	ENSMUST00000176194.8	Plch2	phospholipase C, eta 2 [Source:MGI Symbol;Acc:MGI:2443078]	4	protein_coding
ENSMUSG00000029055.18	E008	0.2767783393743868	0.6500006848088208	0.5749770238607255	0.44828792997552314	NA	1.061400476395221	1.2097395729971083	1.0478809486000245	0.0038756944681068717	0.3775262942901444	-0.036994615215663496	-16.194836140012086	chr4	155069823	155069849	27	-	0	1	0	0	0	1	2	0	0	0	0	0	c(""ENSMUST00000176194.8"", ""ENSMUST00000139976.9"", ""ENSMUST00000127661.8"", ""ENSMUST00000124517.9"", ""ENSMUST00000176620.2"")	Plch2	phospholipase C, eta 2 [Source:MGI Symbol;Acc:MGI:2443078]	4	protein_coding
ENSMUSG00000029055.18	E009	0.5025463090821135	0.44570495761650486	0.15937729746181617	0.6897304719324079	NA	1.0625355186863317	1.4805952679059402	1.0490922519132084	1.1778040445499443	0.9575581073270883	-0.036745067539190046	0.2972317255380237	chr4	155069850	155070155	306	-	0	1	0	0	0	1	3	0	0	0	2	0	c(""ENSMUST00000176620.2"", ""ENSMUST00000127661.8"")	Plch2	phospholipase C, eta 2 [Source:MGI Symbol;Acc:MGI:2443078]	4	protein_coding
ENSMUSG00000029055.18	E010	0.22576796970772675	0.7406867779876388	0.006283326463218941	0.9368199068160231	NA	0.00860048536624447	0.8651036454394472	0.0043090042983351395	1.1759939659557688	13.304780991526643	-1.994127097102444	14.190787171668743	chr4	155070156	155070671	516	-	0	0	0	0	0	0	1	0	0	0	2	0	c(""ENSMUST00000176620.2"", ""ENSMUST00000127661.8"", ""ENSMUST00000186598.7"")	Plch2	phospholipase C, eta 2 [Source:MGI Symbol;Acc:MGI:2443078]	4	protein_coding
ENSMUSG00000029055.18	E011	0.3226593115334016	1.0739876664622001	0.1637726425457089	0.68570662310948	NA	1.0593694018438953	1.658116686608281	0.0051938795387656	0.003876369706389937	1.2930248390971728	-15.344593088457092	-16.18880585223548	chr4	155070672	155071175	504	-	0	1	0	0	0	0	4	0	0	0	0	0	c(""ENSMUST00000186598.7"", ""ENSMUST00000176194.8"", ""ENSMUST00000139976.9"", ""ENSMUST00000127661.8"", ""ENSMUST00000176620.2"")	Plch2	phospholipase C, eta 2 [Source:MGI Symbol;Acc:MGI:2443078]	4	protein_coding
ENSMUSG00000029055.18	E012	0.16111512568979158	2.130371800286401	0.12477424216747579	0.7239130379873462	NA	0.007961978406044068	0.003381975195551945	0.004241659196310366	1.1570941264139094	-2.4705217710976495	-1.8169965077139683	14.36661120192774	chr4	155071176	155071473	298	-	0	0	0	0	0	0	0	0	0	0	0	2	c(""ENSMUST00000135665.9"", ""ENSMUST00000186598.7"", ""ENSMUST00000176194.8"", ""ENSMUST00000139976.9"", ""ENSMUST00000127661.8"", ""ENSMUST00000124517.9"", ""ENSMUST00000105631.9"", ""ENSMUST00000175982.8"", ""ENSMUST00000176620.2"")	Plch2	phospholipase C, eta 2 [Source:MGI Symbol;Acc:MGI:2443078]	4	protein_coding
ENSMUSG00000029055.18	E013	0.24506118977647856	0.9613077299359606	0.5063336515751757	0.47673031205520616	NA	0.00785076815381558	0.0033116628259932668	0.004157252317412485	1.4269184742304333	-2.4905560646830924	-1.834407025415386	15.012138788637342	chr4	155073575	155073654	80	-	0	0	0	0	0	0	0	0	0	0	1	2	c(""ENSMUST00000135665.9"", ""ENSMUST00000186598.7"", ""ENSMUST00000176194.8"", ""ENSMUST00000139976.9"", ""ENSMUST00000127661.8"", ""ENSMUST00000124517.9"", ""ENSMUST00000105631.9"", ""ENSMUST00000175982.8"", ""ENSMUST00000176620.2"")	Plch2	phospholipase C, eta 2 [Source:MGI Symbol;Acc:MGI:2443078]	4	protein_coding
ENSMUSG00000029055.18	E014	0.24506118977647856	0.9613077299359606	0.5063336515751757	0.47673031205520616	NA	0.007850768153801368	0.0033116628259932668	0.004157252317412485	1.4269184742304333	-2.4905560646773495	-1.8344070254096394	15.012138788643087	chr4	155073877	155074023	147	-	0	0	0	0	0	0	0	0	0	0	1	2	c(""ENSMUST00000135665.9"", ""ENSMUST00000186598.7"", ""ENSMUST00000176194.8"", ""ENSMUST00000139976.9"", ""ENSMUST00000127661.8"", ""ENSMUST00000124517.9"", ""ENSMUST00000105631.9"", ""ENSMUST00000175982.8"", ""ENSMUST00000176620.2"")	Plch2	phospholipase C, eta 2 [Source:MGI Symbol;Acc:MGI:2443078]	4	protein_coding
ENSMUSG00000029055.18	E015	0.429951355043881	0.49889866460221216	0.02405875702635285	0.8767355010720569	NA	0.009188479514818937	1.2726613101520883	0.004461448791104772	1.4521396668640278	14.227957005796723	-2.0846277482912807	14.608724153865595	chr4	155074187	155074248	62	-	0	0	0	0	0	0	0	2	0	1	2	0	c(""ENSMUST00000135665.9"", ""ENSMUST00000186598.7"", ""ENSMUST00000176194.8"", ""ENSMUST00000139976.9"", ""ENSMUST00000127661.8"", ""ENSMUST00000124517.9"", ""ENSMUST00000105631.9"", ""ENSMUST00000175982.8"", ""ENSMUST00000176620.2"")	Plch2	phospholipase C, eta 2 [Source:MGI Symbol;Acc:MGI:2443078]	4	protein_coding
ENSMUSG00000029055.18	E016	0.346005290957194	0.6354792703068466	5.821748012380112e-4	0.9807502707405497	NA	0.00903097755269755	1.276766213771495	0.004441811602262646	1.1897075563297648	14.287138903701369	-2.0474679270919047	14.08331855207323	chr4	155074249	155074269	21	-	0	0	0	0	0	0	0	2	0	1	1	0	c(""ENSMUST00000135665.9"", ""ENSMUST00000176194.8"", ""ENSMUST00000186598.7"", ""ENSMUST00000127661.8"", ""ENSMUST00000139976.9"", ""ENSMUST00000105631.9"", ""ENSMUST00000175982.8"", ""ENSMUST00000176620.2"")	Plch2	phospholipase C, eta 2 [Source:MGI Symbol;Acc:MGI:2443078]	4	protein_coding
ENSMUSG00000029055.18	E017	0.346005290957194	0.6354792703068466	5.821748012380112e-4	0.9807502707405497	NA	0.00903097755269755	1.276766213771495	0.004441811602262646	1.1897075563297648	14.287138903700292	-2.04746792709299	14.08331855207215	chr4	155074270	155074271	2	-	0	0	0	0	0	0	0	2	0	1	1	0	c(""ENSMUST00000135665.9"", ""ENSMUST00000176194.8"", ""ENSMUST00000127661.8"", ""ENSMUST00000139976.9"", ""ENSMUST00000105631.9"", ""ENSMUST00000175982.8"", ""ENSMUST00000176620.2"")	Plch2	phospholipase C, eta 2 [Source:MGI Symbol;Acc:MGI:2443078]	4	protein_coding
ENSMUSG00000029055.18	E018	0.2483381177118117	0.8311866910073087	0.07874866958569271	0.7790003912218137	NA	0.008694118644726245	1.281704792609304	0.004349361071575686	0.8330255315737531	14.407965604218587	-1.9984726147342258	13.164501476927265	chr4	155074350	155074474	125	-	0	0	0	0	0	0	0	2	0	0	1	0	c(""ENSMUST00000135665.9"", ""ENSMUST00000176194.8"", ""ENSMUST00000127661.8"", ""ENSMUST00000139976.9"", ""ENSMUST00000105631.9"", ""ENSMUST00000175982.8"", ""ENSMUST00000176620.2"")	Plch2	phospholipase C, eta 2 [Source:MGI Symbol;Acc:MGI:2443078]	4	protein_coding
ENSMUSG00000029055.18	E019	0.1643920536251247	1.681802704622238	0.2020408761342054	0.6530785283048413	NA	0.007857611462895875	1.295347087388734	0.004198575516369374	0.0030572514556723718	14.730420381708624	-1.808381801039097	-2.723711241216737	chr4	155075146	155075253	108	-	0	0	0	0	0	0	0	2	0	0	0	0	c(""ENSMUST00000135665.9"", ""ENSMUST00000176194.8"", ""ENSMUST00000139976.9"", ""ENSMUST00000127661.8"", ""ENSMUST00000105631.9"", ""ENSMUST00000176620.2"")	Plch2	phospholipase C, eta 2 [Source:MGI Symbol;Acc:MGI:2443078]	4	protein_coding
ENSMUSG00000029055.18	E020	0.09766717324538231	2.4484070422150497	0.05402315780065692	0.8162049642384775	NA	0.0075550241291040265	0.003238401509236155	0.004083612911060186	0.8587157982492926	-2.4443090009878112	-1.7751804977261507	13.657357584930082	chr4	155075472	155075654	183	-	0	0	0	0	0	0	0	0	0	1	0	0	c(""ENSMUST00000135665.9"", ""ENSMUST00000176194.8"", ""ENSMUST00000127661.8"", ""ENSMUST00000139976.9"", ""ENSMUST00000105631.9"", ""ENSMUST00000175982.8"", ""ENSMUST00000176620.2"")	Plch2	phospholipase C, eta 2 [Source:MGI Symbol;Acc:MGI:2443078]	4	protein_coding
ENSMUSG00000029055.18	E021	0.1643920536251247	1.681802704622238	0.2020408761342054	0.6530785283048413	NA	0.007857611462895875	1.295347087388734	0.004198575516369374	0.0030572514556723718	14.730420381706534	-1.8083818010411807	-2.7237112412188207	chr4	155075742	155075839	98	-	0	0	0	0	0	0	0	2	0	0	0	0	c(""ENSMUST00000135665.9"", ""ENSMUST00000176194.8"", ""ENSMUST00000127661.8"", ""ENSMUST00000139976.9"", ""ENSMUST00000105631.9"", ""ENSMUST00000175982.8"", ""ENSMUST00000176620.2"")	Plch2	phospholipase C, eta 2 [Source:MGI Symbol;Acc:MGI:2443078]	4	protein_coding
ENSMUSG00000029055.18	E022	0.1643920536251247	1.681802704622238	0.2020408761342054	0.6530785283048413	NA	0.007857611462853242	1.295347087388734	0.004198575516369374	0.0030572514556723718	14.730420381716748	-1.8083818010309827	-2.7237112412086226	chr4	155076990	155077072	83	-	0	0	0	0	0	0	0	2	0	0	0	0	c(""ENSMUST00000135665.9"", ""ENSMUST00000176194.8"", ""ENSMUST00000127661.8"", ""ENSMUST00000139976.9"", ""ENSMUST00000105631.9"", ""ENSMUST00000175982.8"", ""ENSMUST00000176620.2"")	Plch2	phospholipase C, eta 2 [Source:MGI Symbol;Acc:MGI:2443078]	4	protein_coding
ENSMUSG00000029055.18	E023	0	NA	NA	NA	NA	NA	NA	NA	NA	NA	NA	NA	chr4	155077073	155077077	5	-	0	0	0	0	0	0	0	0	0	0	0	0	ENSMUST00000176620.2	Plch2	phospholipase C, eta 2 [Source:MGI Symbol;Acc:MGI:2443078]	4	protein_coding
ENSMUSG00000029055.18	E024	0.2527055028290643	1.1233092632731803	0.0279162218146638	0.8673059359755101	NA	1.0544880907992251	1.2875330621573937	0.0051407211794440855	0.0038199593181644786	0.5762491702690445	-15.36094858998721	-16.21777557637082	chr4	155077382	155077480	99	-	0	0	1	0	0	0	0	2	0	0	0	0	c(""ENSMUST00000135665.9"", ""ENSMUST00000176194.8"", ""ENSMUST00000127661.8"", ""ENSMUST00000139976.9"", ""ENSMUST00000105631.9"", ""ENSMUST00000175982.8"")	Plch2	phospholipase C, eta 2 [Source:MGI Symbol;Acc:MGI:2443078]	4	protein_coding
ENSMUSG00000029055.18	E025	0.08831344920393959	2.433703302608465	0.055430709031654146	0.8138693601214617	NA	1.0473126577101368	0.003979752773034306	0.004959849298572294	0.00366921217253946	-16.079828095279552	-15.444593144620008	-16.31424505708732	chr4	155080589	155080617	29	-	0	0	1	0	0	0	0	0	0	0	0	0	c(""ENSMUST00000135665.9"", ""ENSMUST00000176194.8"", ""ENSMUST00000127661.8"", ""ENSMUST00000139976.9"", ""ENSMUST00000105631.9"", ""ENSMUST00000175982.8"")	Plch2	phospholipase C, eta 2 [Source:MGI Symbol;Acc:MGI:2443078]	4	protein_coding
ENSMUSG00000029055.18	E026	0.17450122087474612	1.3627825762757175	5.566872389977107e-4	0.9811762822762145	NA	1.0528671049181924	0.9102669291978032	0.005072461487941382	0.003758273034065951	-0.4199829542379645	-15.395078476290978	-16.260310730526733	chr4	155080618	155080747	130	-	0	0	1	0	0	0	0	0	1	0	0	0	c(""ENSMUST00000135665.9"", ""ENSMUST00000176194.8"", ""ENSMUST00000139976.9"", ""ENSMUST00000105631.9"", ""ENSMUST00000175982.8"")	Plch2	phospholipase C, eta 2 [Source:MGI Symbol;Acc:MGI:2443078]	4	protein_coding
ENSMUSG00000029055.18	E027	0	NA	NA	NA	NA	NA	NA	NA	NA	NA	NA	NA	chr4	155082601	155082909	309	-	0	0	0	0	0	0	0	0	0	0	0	0	ENSMUST00000145662.9	Plch2	phospholipase C, eta 2 [Source:MGI Symbol;Acc:MGI:2443078]	4	protein_coding
ENSMUSG00000029055.18	E028	0	NA	NA	NA	NA	NA	NA	NA	NA	NA	NA	NA	chr4	155082910	155083017	108	-	0	0	0	0	0	0	0	0	0	0	0	0	c(""ENSMUST00000135665.9"", ""ENSMUST00000145662.9"", ""ENSMUST00000176194.8"", ""ENSMUST00000139976.9"", ""ENSMUST00000105631.9"", ""ENSMUST00000175982.8"")	Plch2	phospholipase C, eta 2 [Source:MGI Symbol;Acc:MGI:2443078]	4	protein_coding
ENSMUSG00000029055.18	E029	0.06987071090969078	2.4904649384162605	0.08577138821033259	0.7696234109842296	NA	0.007501239091936895	0.0032279495359688326	1.0406866407148812	0.0029579682652922656	-2.4330218144404174	14.232611975786162	-2.68504471474502	chr4	155083308	155083479	172	-	0	0	0	0	0	1	0	0	0	0	0	0	c(""ENSMUST00000135665.9"", ""ENSMUST00000145662.9"", ""ENSMUST00000176194.8"", ""ENSMUST00000139976.9"", ""ENSMUST00000105631.9"", ""ENSMUST00000175982.8"")	Plch2	phospholipase C, eta 2 [Source:MGI Symbol;Acc:MGI:2443078]	4	protein_coding
ENSMUSG00000029055.18	E030	0.06987071090969078	2.4904649384162605	0.08577138821033259	0.7696234109842296	NA	0.007501239091936895	0.0032279495359688326	1.0406866407148812	0.0029579682652922656	-2.433021814441222	14.232611975785357	-2.6850447147458247	chr4	155084522	155084642	121	-	0	0	0	0	0	1	0	0	0	0	0	0	c(""ENSMUST00000135665.9"", ""ENSMUST00000145662.9"", ""ENSMUST00000176194.8"", ""ENSMUST00000139976.9"", ""ENSMUST00000105631.9"", ""ENSMUST00000175982.8"")	Plch2	phospholipase C, eta 2 [Source:MGI Symbol;Acc:MGI:2443078]	4	protein_coding
ENSMUSG00000029055.18	E031	0.06987071090969078	2.4904649384162605	0.08577138821033259	0.7696234109842296	NA	0.007501239091936895	0.0032279495359688326	1.0406866407148812	0.0029579682652922656	-2.4330218144415454	14.232611975785034	-2.685044714746148	chr4	155084905	155085108	204	-	0	0	0	0	0	1	0	0	0	0	0	0	c(""ENSMUST00000135665.9"", ""ENSMUST00000145662.9"", ""ENSMUST00000176194.8"", ""ENSMUST00000139976.9"", ""ENSMUST00000105631.9"", ""ENSMUST00000175982.8"")	Plch2	phospholipase C, eta 2 [Source:MGI Symbol;Acc:MGI:2443078]	4	protein_coding
ENSMUSG00000029055.18	E032	0.16789212817337396	1.2792920927871005	0.15572890324366995	0.6931196487667375	NA	0.007696225421639724	0.0032725481875388596	0.004116138133937852	1.173582507015496	-2.467473251142863	-1.8057193239854463	14.50539724939507	chr4	155085261	155085354	94	-	0	0	0	0	0	0	0	0	0	0	2	0	c(""ENSMUST00000135665.9"", ""ENSMUST00000145662.9"", ""ENSMUST00000176194.8"", ""ENSMUST00000139976.9"", ""ENSMUST00000105631.9"", ""ENSMUST00000175982.8"")	Plch2	phospholipase C, eta 2 [Source:MGI Symbol;Acc:MGI:2443078]	4	protein_coding
ENSMUSG00000029055.18	E033	0.4413599643613452	0.44375993458716617	1.794915733448164	0.18032837524129808	NA	1.8327458977859266	0.00488413357555828	0.005975331664998862	1.177817557342948	-17.10408954987514	-16.522257275021406	-1.2761997563941798	chr4	155087212	155087382	171	-	0	3	0	0	0	0	0	0	0	0	2	0	c(""ENSMUST00000135665.9"", ""ENSMUST00000145662.9"", ""ENSMUST00000176194.8"", ""ENSMUST00000139976.9"", ""ENSMUST00000105631.9"", ""ENSMUST00000175982.8"")	Plch2	phospholipase C, eta 2 [Source:MGI Symbol;Acc:MGI:2443078]	4	protein_coding
ENSMUSG00000029055.18	E034	0.4413599643613452	0.44375993458716617	1.794915733448164	0.18032837524129808	NA	1.8327458977859266	0.00488413357555828	0.005975331664998862	1.177817557342948	-17.104089549875134	-16.522257275021403	-1.2761997563941772	chr4	155091059	155091188	130	-	0	3	0	0	0	0	0	0	0	0	2	0	c(""ENSMUST00000135665.9"", ""ENSMUST00000145662.9"", ""ENSMUST00000176194.8"", ""ENSMUST00000139976.9"", ""ENSMUST00000105631.9"", ""ENSMUST00000175982.8"")	Plch2	phospholipase C, eta 2 [Source:MGI Symbol;Acc:MGI:2443078]	4	protein_coding
ENSMUSG00000029055.18	E035	0.40898920096246455	0.47474444308163555	0.0015263018958364682	0.9688362424351264	NA	1.8321306072511305	0.004904945681133199	1.4739773297530547	0.004538132166288733	-17.090851218390334	-0.6278672824037144	-17.315128286597705	chr4	155091375	155091464	90	-	0	3	0	0	2	0	0	0	0	0	0	0	c(""ENSMUST00000135665.9"", ""ENSMUST00000145662.9"", ""ENSMUST00000176194.8"", ""ENSMUST00000139976.9"", ""ENSMUST00000105631.9"", ""ENSMUST00000175982.8"")	Plch2	phospholipase C, eta 2 [Source:MGI Symbol;Acc:MGI:2443078]	4	protein_coding
ENSMUSG00000029055.18	E036	0.40898920096246455	0.47474444308163555	0.0015263018958364682	0.9688362424351264	NA	1.8321306072511305	0.004904945681133199	1.4739773297530547	0.004538132166288733	-17.09085121839034	-0.6278672824037146	-17.31512828659771	chr4	155091465	155091527	63	-	0	3	0	0	2	0	0	0	0	0	0	0	c(""ENSMUST00000135665.9"", ""ENSMUST00000145662.9"", ""ENSMUST00000176194.8"", ""ENSMUST00000139976.9"", ""ENSMUST00000105631.9"")	Plch2	phospholipase C, eta 2 [Source:MGI Symbol;Acc:MGI:2443078]	4	protein_coding
ENSMUSG00000029055.18	E037	0.1355213647744933	1.517300999741691	0.2025974292094901	0.6526323944036045	NA	0.007744932520523662	0.0033092981274052136	1.4584186761823759	0.0030198554326688054	-2.4534548154513693	15.114324440132611	-2.717546377084723	chr4	155091528	155091545	18	-	0	0	0	0	2	0	0	0	0	0	0	0	c(""ENSMUST00000135665.9"", ""ENSMUST00000145662.9"", ""ENSMUST00000176194.8"", ""ENSMUST00000139976.9"", ""ENSMUST00000105631.9"", ""ENSMUST00000131173.3"")	Plch2	phospholipase C, eta 2 [Source:MGI Symbol;Acc:MGI:2443078]	4	protein_coding
ENSMUSG00000029055.18	E038	0.1355213647744933	1.517300999741691	0.2025974292094901	0.6526323944036045	NA	0.00774493252049524	0.0033092981274052136	1.4584186761823759	0.0030198554326688054	-2.4534548154440934	15.11432444013989	-2.7175463770774506	chr4	155091546	155091618	73	-	0	0	0	0	2	0	0	0	0	0	0	0	c(""ENSMUST00000135665.9"", ""ENSMUST00000145662.9"", ""ENSMUST00000176194.8"", ""ENSMUST00000186598.7"", ""ENSMUST00000139976.9"", ""ENSMUST00000105631.9"", ""ENSMUST00000131173.3"")	Plch2	phospholipase C, eta 2 [Source:MGI Symbol;Acc:MGI:2443078]	4	protein_coding
ENSMUSG00000029055.18	E039	0.1355213647744933	1.517300999741691	0.2025974292094901	0.6526323944036045	NA	0.007744932520523662	0.0033092981274052136	1.4584186761823759	0.0030198554326688054	-2.453454815448147	15.114324440135833	-2.717546377081497	chr4	155093448	155093533	86	-	0	0	0	0	2	0	0	0	0	0	0	0	c(""ENSMUST00000135665.9"", ""ENSMUST00000145662.9"", ""ENSMUST00000176194.8"", ""ENSMUST00000186598.7"", ""ENSMUST00000139976.9"", ""ENSMUST00000105631.9"", ""ENSMUST00000131173.3"")	Plch2	phospholipase C, eta 2 [Source:MGI Symbol;Acc:MGI:2443078]	4	protein_coding
ENSMUSG00000029055.18	E040	0.1355213647744933	1.517300999741691	0.2025974292094901	0.6526323944036045	NA	0.007744932520523662	0.0033092981274052136	1.4584186761823759	0.0030198554326688054	-2.45345481544911	15.114324440134874	-2.7175463770824635	chr4	155093534	155093594	61	-	0	0	0	0	2	0	0	0	0	0	0	0	c(""ENSMUST00000145662.9"", ""ENSMUST00000135665.9"", ""ENSMUST00000126098.2"", ""ENSMUST00000176194.8"", ""ENSMUST00000186598.7"", ""ENSMUST00000139976.9"", ""ENSMUST00000105631.9"", ""ENSMUST00000131173.3"")	Plch2	phospholipase C, eta 2 [Source:MGI Symbol;Acc:MGI:2443078]	4	protein_coding
ENSMUSG00000029055.18	E041	0	NA	NA	NA	NA	NA	NA	NA	NA	NA	NA	NA	chr4	155095096	155095323	228	-	0	0	0	0	0	0	0	0	0	0	0	0	c(""ENSMUST00000105631.9"", ""ENSMUST00000139976.9"")	Plch2	phospholipase C, eta 2 [Source:MGI Symbol;Acc:MGI:2443078]	4	protein_coding
ENSMUSG00000029055.18	E042	0	NA	NA	NA	NA	NA	NA	NA	NA	NA	NA	NA	chr4	155095324	155095441	118	-	0	0	0	0	0	0	0	0	0	0	0	0	c(""ENSMUST00000145662.9"", ""ENSMUST00000105631.9"", ""ENSMUST00000139976.9"")	Plch2	phospholipase C, eta 2 [Source:MGI Symbol;Acc:MGI:2443078]	4	protein_coding
ENSMUSG00000029055.18	E043	0	NA	NA	NA	NA	NA	NA	NA	NA	NA	NA	NA	chr4	155103371	155103562	192	-	0	0	0	0	0	0	0	0	0	0	0	0	ENSMUST00000126098.2	Plch2	phospholipase C, eta 2 [Source:MGI Symbol;Acc:MGI:2443078]	4	protein_coding
ENSMUSG00000029055.18	E044	0	NA	NA	NA	NA	NA	NA	NA	NA	NA	NA	NA	chr4	155103657	155103885	229	-	0	0	0	0	0	0	0	0	0	0	0	0	c(""ENSMUST00000126098.2"", ""ENSMUST00000176194.8"")	Plch2	phospholipase C, eta 2 [Source:MGI Symbol;Acc:MGI:2443078]	4	protein_coding
ENSMUSG00000029055.18	E045	0	NA	NA	NA	NA	NA	NA	NA	NA	NA	NA	NA	chr4	155103886	155103889	4	-	0	0	0	0	0	0	0	0	0	0	0	0	ENSMUST00000176194.8	Plch2	phospholipase C, eta 2 [Source:MGI Symbol;Acc:MGI:2443078]	4	protein_coding
ENSMUSG00000029055.18	E046	0	NA	NA	NA	NA	NA	NA	NA	NA	NA	NA	NA	chr4	155127423	155127611	189	-	0	0	0	0	0	0	0	0	0	0	0	0	ENSMUST00000135665.9	Plch2	phospholipase C, eta 2 [Source:MGI Symbol;Acc:MGI:2443078]	4	protein_coding
ENSMUSG00000029055.18	E047	0.24438758079512585	1.3764300681525756	0.02853352991388647	0.8658605837923072	NA	1.4792081295455688	0.004644871157140074	1.0392728666865452	0.004284907242634972	-16.630405822970893	-1.0187362381727632	-16.863155032919085	chr4	155138939	155139206	268	-	0	0	2	0	1	0	0	0	0	0	0	0	c(""ENSMUST00000186598.7"", ""ENSMUST00000131173.3"")	Plch2	phospholipase C, eta 2 [Source:MGI Symbol;Acc:MGI:2443078]	4	protein_coding
ENSMUSG00000029055.18	E048	0.17662689840787918	2.25125410918572	0.12000031657836985	0.7290341461843451	NA	1.471971300513033	0.00460487663508502	0.005678897450678733	0.004255322783961901	-16.64120240310915	-16.03630569493658	-16.868990276681366	chr4	155139207	155139209	3	-	0	0	2	0	0	0	0	0	0	0	0	0	ENSMUST00000186598.7	Plch2	phospholipase C, eta 2 [Source:MGI Symbol;Acc:MGI:2443078]	4	protein_coding
ENSMUSG00000029055.18	E049	0	NA	NA	NA	NA	NA	NA	NA	NA	NA	NA	NA	chr4	155141135	155141241	107	-	0	0	0	0	0	0	0	0	0	0	0	0	ENSMUST00000131173.3	Plch2	phospholipase C, eta 2 [Source:MGI Symbol;Acc:MGI:2443078]	4	protein_coding
ENSMUSG00000029056.14	E001	6.62618782722947	0.1414417135902308	5.881361614115121e-4	0.9806519841810102	NA	3.9146379919875756	4.63881895914821	4.130794859569036	4.330164501473547	0.4910710147492501	0.1554498942669511	0.2918124979254535	chr4	155048580	155048589	10	+	6	5	4	4	4	14	2	16	5	8	8	3	ENSMUST00000030931.11	Pank4	pantothenate kinase 4 [Source:MGI Symbol;Acc:MGI:2387466]	4	protein_coding
ENSMUSG00000029056.14	E002	238.28970440365612	0.009850290037135641	3.906120449323282	0.048110536881327166	0.31611385343225146	22.65871061318954	26.15206926211785	25.12552103543689	24.48145772313508	0.4492806884675389	0.32277764078466387	0.24118927109750832	chr4	155048590	155048726	137	+	133	185	232	231	310	345	279	267	288	207	275	185	c(""ENSMUST00000070953.11"", ""ENSMUST00000030931.11"")	Pank4	pantothenate kinase 4 [Source:MGI Symbol;Acc:MGI:2387466]	4	protein_coding
ENSMUSG00000029056.14	E003	285.22123296928595	0.004143172153929839	2.4284105804392198	0.11915365795818077	0.4615892724892232	25.28032147016691	27.677479917261223	27.030741573271484	26.77891796756475	0.28779361539625725	0.21222272021869948	0.1823998302360863	chr4	155053587	155053669	83	+	193	240	260	276	376	387	318	301	331	263	303	246	c(""ENSMUST00000070953.11"", ""ENSMUST00000030931.11"")	Pank4	pantothenate kinase 4 [Source:MGI Symbol;Acc:MGI:2387466]	4	protein_coding
ENSMUSG00000029056.14	E004	433.77287166403977	0.001802894184383849	1.50156734633714	0.2204303575053047	0.5887293244311111	31.390730029076238	32.77487991571458	32.490563660590354	32.11868456394849	0.1428033348061959	0.11384432264898692	0.07567978786911134	chr4	155054030	155054244	215	+	276	408	442	425	554	592	507	448	449	362	441	423	c(""ENSMUST00000070953.11"", ""ENSMUST00000030931.11"")	Pank4	pantothenate kinase 4 [Source:MGI Symbol;Acc:MGI:2387466]	4	protein_coding
ENSMUSG00000029056.14	E005	200.8484716958608	0.001622816932638026	1.1664926309831003	0.28012308413548714	0.6464849116525755	22.690441988731834	23.343444254925558	22.830353039929165	22.16579170018126	0.08814707245730169	0.01906825081232366	-0.07242121665897905	chr4	155054451	155054455	5	+	129	223	197	193	257	268	250	210	204	145	185	211	c(""ENSMUST00000070953.11"", ""ENSMUST00000030931.11"")	Pank4	pantothenate kinase 4 [Source:MGI Symbol;Acc:MGI:2387466]	4	protein_coding
ENSMUSG00000029056.14	E006	288.04863080321337	0.0027475867519543085	2.4343431433551928	0.11870360888412226	0.4611694478440052	26.096748722781783	28.293256511180914	26.568538864302397	26.53185329368101	0.25799207329588825	0.05686570879823627	0.05247378800570779	chr4	155054456	155054634	179	+	178	300	267	274	372	353	398	331	283	229	272	298	c(""ENSMUST00000148934.8"", ""ENSMUST00000070953.11"", ""ENSMUST00000030931.11"")	Pank4	pantothenate kinase 4 [Source:MGI Symbol;Acc:MGI:2387466]	4	protein_coding
ENSMUSG00000029056.14	E007	177.31709881952224	0.007089372773332319	3.6255644332675843	0.05689826877744241	0.33928425354363423	19.496090168667422	23.550568217692003	21.022783433052467	21.771566611041536	0.5816910034548455	0.23050858442188638	0.33820153390533747	chr4	155054904	155054996	93	+	100	149	149	165	211	226	268	243	166	183	169	165	c(""ENSMUST00000148934.8"", ""ENSMUST00000070953.11"", ""ENSMUST00000030931.11"")	Pank4	pantothenate kinase 4 [Source:MGI Symbol;Acc:MGI:2387466]	4	protein_coding
ENSMUSG00000029056.14	E008	273.1829102180893	0.0014383932321023886	0.10439842949830336	0.7466138621845155	0.9170934424820184	25.764441739776927	27.3344801063285	25.339334316258615	26.329456894015124	0.18801545088635407	-0.05252926043377304	0.0687175989280906	chr4	155055331	155055484	154	+	200	256	266	260	322	317	362	309	267	258	238	288	c(""ENSMUST00000148934.8"", ""ENSMUST00000070953.11"", ""ENSMUST00000030931.11"")	Pank4	pantothenate kinase 4 [Source:MGI Symbol;Acc:MGI:2387466]	4	protein_coding
ENSMUSG00000029056.14	E009	327.90809277384284	0.0027760404478462796	0.3605813915005456	0.5481835227416391	0.8282897560201382	27.943248460706727	28.733545384926643	28.646275642401378	28.398570658566186	0.08976017580345008	0.07994557015298476	0.051957938022956895	chr4	155055830	155056011	182	+	222	301	343	351	394	432	386	356	301	309	273	344	c(""ENSMUST00000148934.8"", ""ENSMUST00000070953.11"", ""ENSMUST00000030931.11"")	Pank4	pantothenate kinase 4 [Source:MGI Symbol;Acc:MGI:2387466]	4	protein_coding
ENSMUSG00000029056.14	E010	258.22724191514334	0.0028580001289040297	1.0401804700043726	0.3077795030789425	0.6696631135186908	24.7097859483048	25.709686525645978	26.037221688510073	25.503935109894385	0.12496224358980879	0.16501695471499023	0.09958386426148547	chr4	155056606	155056687	82	+	160	254	247	302	324	325	283	273	257	247	226	257	c(""ENSMUST00000148934.8"", ""ENSMUST00000070953.11"", ""ENSMUST00000030931.11"")	Pank4	pantothenate kinase 4 [Source:MGI Symbol;Acc:MGI:2387466]	4	protein_coding
ENSMUSG00000029056.14	E011	296.2435886266548	0.001980615976310555	1.4565313349709186	0.2274828289931405	0.5960626965264678	26.195116412426316	27.416165874007973	27.713014162965194	27.32382371562764	0.14506399018749505	0.17953508586881206	0.13427938862400168	chr4	155056926	155057026	101	+	176	293	282	335	375	383	355	307	280	269	276	306	c(""ENSMUST00000148934.8"", ""ENSMUST00000070953.11"", ""ENSMUST00000030931.11"")	Pank4	pantothenate kinase 4 [Source:MGI Symbol;Acc:MGI:2387466]	4	protein_coding
ENSMUSG00000029056.14	E012	69.56333588397776	0.004404494259770482	0.2987211033355379	0.584685287057377	0.8465002874630312	13.816435072420987	13.852215426170488	13.26072241577198	13.834214312187257	0.007671528355236212	-0.12162804799823856	0.0038143243310724273	chr4	155058990	155059086	97	+	52	57	85	68	81	81	71	74	76	48	69	85	ENSMUST00000105632.8	Pank4	pantothenate kinase 4 [Source:MGI Symbol;Acc:MGI:2387466]	4	protein_coding
ENSMUSG00000029056.14	E013	379.2582827170762	0.0010564342211529373	0.09637559616686531	0.7562231928326392	0.9204037705280911	30.213556772409376	29.501001580632817	31.03068701857667	30.425360330342613	-0.07766513993411372	0.08733692657941994	0.022811112516967214	chr4	155059087	155059242	156	+	265	403	362	428	469	513	417	355	339	325	339	420	c(""ENSMUST00000148934.8"", ""ENSMUST00000070953.11"", ""ENSMUST00000105632.8"", ""ENSMUST00000030931.11"")	Pank4	pantothenate kinase 4 [Source:MGI Symbol;Acc:MGI:2387466]	4	protein_coding
ENSMUSG00000029056.14	E014	280.07928927669093	0.0010832041577970761	1.9485515888252394	0.16274301635500987	0.524133414881251	26.484096333742045	25.04469829456808	27.1508999136732	26.930295094635028	-0.17668208093699622	0.07918082798176407	0.05316200108653035	chr4	155060719	155060727	9	+	209	292	266	307	356	383	281	227	265	253	246	326	c(""ENSMUST00000148934.8"", ""ENSMUST00000070953.11"", ""ENSMUST00000105632.8"", ""ENSMUST00000030931.11"")	Pank4	pantothenate kinase 4 [Source:MGI Symbol;Acc:MGI:2387466]	4	protein_coding
ENSMUSG00000029056.14	E015	285.64142397436177	9.723478953285942e-4	1.8550921504147766	0.1731923067474925	0.537020894058202	26.73090579657331	25.253457812964186	27.441885205639366	27.120015020903125	-0.18003845081854664	0.083743748548752	0.04605295408446963	chr4	155060728	155060735	8	+	209	300	274	315	365	391	281	233	273	253	257	328	c(""ENSMUST00000030931.11"", ""ENSMUST00000148299.8"", ""ENSMUST00000148934.8"", ""ENSMUST00000105632.8"", ""ENSMUST00000070953.11"")	Pank4	pantothenate kinase 4 [Source:MGI Symbol;Acc:MGI:2387466]	4	protein_coding
ENSMUSG00000029056.14	E016	393.6535223629356	8.891704864843445e-4	1.3619974976413118	0.24319159762493517	0.6123294414320477	30.978160171210362	29.92479708108459	31.169507045569674	31.05770935236403	-0.1130759098426406	0.020222331472508515	0.008418643238035983	chr4	155060736	155060831	96	+	298	420	371	428	482	515	425	344	378	337	354	445	c(""ENSMUST00000030931.11"", ""ENSMUST00000148299.8"", ""ENSMUST00000148934.8"", ""ENSMUST00000128297.8"", ""ENSMUST00000105632.8"", ""ENSMUST00000070953.11"")	Pank4	pantothenate kinase 4 [Source:MGI Symbol;Acc:MGI:2387466]	4	protein_coding
ENSMUSG00000029056.14	E017	46.636893000591776	0.008730110462571179	1.9670920499526119	0.16075686303958392	0.5213548810166988	11.719683564915925	11.446627853925648	10.167594206170591	11.485255674742575	-0.0693590046687822	-0.4170938840164089	-0.05945110350986926	chr4	155060832	155061034	203	+	45	44	49	37	55	42	46	49	54	55	37	45	ENSMUST00000148299.8	Pank4	pantothenate kinase 4 [Source:MGI Symbol;Acc:MGI:2387466]	4	protein_coding
ENSMUSG00000029056.14	E018	38.723773843869424	0.013362524315218371	0.09383589459423547	0.7593561016005728	NA	10.349481400809736	10.877861842572017	9.504238187496156	10.210046264592407	0.14604530093990764	-0.24938189341673045	-0.03974459374898842	chr4	155061035	155061039	5	+	37	30	40	31	50	36	35	44	54	39	31	38	c(""ENSMUST00000148299.8"", ""ENSMUST00000129386.2"")	Pank4	pantothenate kinase 4 [Source:MGI Symbol;Acc:MGI:2387466]	4	protein_coding
ENSMUSG00000029056.14	E019	366.0670115592254	9.22271035437168e-4	0.48282778417410555	0.48714423093217074	0.7939450146153044	30.300026447034526	30.05979566848785	29.38228261791663	29.604803249125	-0.025965296257794535	-0.1000745971778425	-0.07558844257086506	chr4	155061040	155061127	88	+	318	367	349	342	447	460	424	350	384	283	330	407	c(""ENSMUST00000030931.11"", ""ENSMUST00000148299.8"", ""ENSMUST00000148934.8"", ""ENSMUST00000128297.8"", ""ENSMUST00000105632.8"", ""ENSMUST00000129386.2"", ""ENSMUST00000070953.11"")	Pank4	pantothenate kinase 4 [Source:MGI Symbol;Acc:MGI:2387466]	4	protein_coding
ENSMUSG00000029056.14	E020	293.519506853753	0.0015344347784358554	0.23390343900911148	0.6286444716103498	0.866950895329702	27.38129629432632	27.05582166060732	26.859631519916533	26.837709358756484	-0.038183711094470496	-0.06138084800420707	-0.06398144899822533	chr4	155061660	155061668	9	+	255	282	287	266	381	377	333	279	302	226	259	335	c(""ENSMUST00000030931.11"", ""ENSMUST00000148299.8"", ""ENSMUST00000148934.8"", ""ENSMUST00000105632.8"", ""ENSMUST00000129386.2"", ""ENSMUST00000070953.11"")	Pank4	pantothenate kinase 4 [Source:MGI Symbol;Acc:MGI:2387466]	4	protein_coding
ENSMUSG00000029056.14	E021	453.5320038348092	0.0012041880791970542	1.5680812907128825	0.210485875722655	0.5787177723163108	33.46431293532645	32.52803445156633	32.52149177535547	32.62160853597537	-0.09458926729084993	-0.09525731406718663	-0.08504572395418464	chr4	155061669	155061811	143	+	382	449	468	403	565	608	493	443	446	348	418	507	c(""ENSMUST00000030931.11"", ""ENSMUST00000148299.8"", ""ENSMUST00000148934.8"", ""ENSMUST00000128297.8"", ""ENSMUST00000105632.8"", ""ENSMUST00000129386.2"", ""ENSMUST00000070953.11"")	Pank4	pantothenate kinase 4 [Source:MGI Symbol;Acc:MGI:2387466]	4	protein_coding
ENSMUSG00000029056.14	E022	339.8713289278086	6.358808972478216e-4	2.5218667143394384	0.11227760244125626	0.45053718542903487	29.51030611661048	28.649548456547677	28.416663154015595	28.850106430663416	-0.0957809269662615	-0.12208626293833014	-0.07326282379852245	chr4	155062608	155062663	56	+	289	332	354	334	408	416	389	331	322	271	327	364	c(""ENSMUST00000030931.11"", ""ENSMUST00000148299.8"", ""ENSMUST00000148934.8"", ""ENSMUST00000128297.8"", ""ENSMUST00000105632.8"", ""ENSMUST00000129386.2"", ""ENSMUST00000070953.11"")	Pank4	pantothenate kinase 4 [Source:MGI Symbol;Acc:MGI:2387466]	4	protein_coding
ENSMUSG00000029056.14	E023	323.9164318913353	7.012340951182586e-4	3.2056720103057614	0.07338335652206188	0.3777483739758081	28.67183379989504	27.567803341279557	28.142572724934638	28.54873301919808	-0.12617874300411458	-0.05999426795353813	-0.013874858116542654	chr4	155062850	155062899	50	+	269	316	329	330	386	417	353	294	309	255	324	361	c(""ENSMUST00000030931.11"", ""ENSMUST00000148299.8"", ""ENSMUST00000148934.8"", ""ENSMUST00000128297.8"", ""ENSMUST00000105632.8"", ""ENSMUST00000129386.2"", ""ENSMUST00000070953.11"")	Pank4	pantothenate kinase 4 [Source:MGI Symbol;Acc:MGI:2387466]	4	protein_coding
ENSMUSG00000029056.14	E024	208.31009895750537	0.0014301999727935428	1.9895230544310607	0.15839075713723558	0.5184736353965831	23.671668017753817	22.55991093698094	22.892502672533993	23.112472411068623	-0.14953910423420247	-0.10415127604586782	-0.07444372828773105	chr4	155063378	155063411	34	+	173	218	209	231	236	253	216	209	191	153	211	228	c(""ENSMUST00000030931.11"", ""ENSMUST00000148299.8"", ""ENSMUST00000128297.8"", ""ENSMUST00000105632.8"", ""ENSMUST00000129386.2"", ""ENSMUST00000070953.11"")	Pank4	pantothenate kinase 4 [Source:MGI Symbol;Acc:MGI:2387466]	4	protein_coding
ENSMUSG00000029056.14	E025	356.6477677188347	9.753756248902147e-4	0.07144625806029126	0.789242553145914	0.9332071827731778	29.97526416952053	29.18922545388847	29.71918671892807	28.965541775423816	-0.08629661869720628	-0.027917539411678405	-0.11118726913419863	chr4	155063412	155063482	71	+	314	344	351	369	417	494	396	345	343	272	322	377	c(""ENSMUST00000030931.11"", ""ENSMUST00000148299.8"", ""ENSMUST00000148934.8"", ""ENSMUST00000128297.8"", ""ENSMUST00000105632.8"", ""ENSMUST00000129386.2"", ""ENSMUST00000070953.11"")	Pank4	pantothenate kinase 4 [Source:MGI Symbol;Acc:MGI:2387466]	4	protein_coding
ENSMUSG00000029056.14	E026	50.34259551046458	0.006469415891754464	0.0039354387441790095	0.9499790589262231	0.9862924728517274	12.254916319943561	12.439494379986755	10.874181237727072	11.001078682793832	0.04409734868032711	-0.3516578498059699	-0.31759443038401436	chr4	155063483	155063611	129	+	52	57	42	51	45	57	67	48	63	39	47	40	c(""ENSMUST00000128297.8"", ""ENSMUST00000148299.8"", ""ENSMUST00000129386.2"")	Pank4	pantothenate kinase 4 [Source:MGI Symbol;Acc:MGI:2387466]	4	protein_coding
ENSMUSG00000029056.14	E027	44.68654083931168	0.012792244661570657	0.9826279892533307	0.3215508580631049	NA	11.134112830496761	12.00976036668034	9.504849219794082	11.420608008604361	0.2227251295523347	-0.4636151480327353	0.07467181658016298	chr4	155063612	155063681	70	+	43	44	37	29	36	52	68	37	61	40	54	42	c(""ENSMUST00000128297.8"", ""ENSMUST00000129386.2"")	Pank4	pantothenate kinase 4 [Source:MGI Symbol;Acc:MGI:2387466]	4	protein_coding
ENSMUSG00000029056.14	E028	77.3545627801285	0.006414489268627637	0.6118017411395726	0.4341102281879777	0.7622455534848268	14.98470235103757	15.004804209972505	13.41548492339544	14.273204414361146	0.003995221327214971	-0.32858372135034575	-0.14475217141658447	chr4	155063682	155063948	267	+	78	87	63	62	80	94	111	71	81	60	80	75	ENSMUST00000129386.2	Pank4	pantothenate kinase 4 [Source:MGI Symbol;Acc:MGI:2387466]	4	protein_coding
ENSMUSG00000029056.14	E029	390.60908471558326	0.0013323731988342305	0.9316568005504564	0.3344327762485792	0.6919763927438002	31.308334678604453	30.557340793864427	30.412135845536937	30.461758879824586	-0.07964782500477163	-0.09522076329530194	-0.08989235490545688	chr4	155063949	155064049	101	+	349	381	383	396	470	482	423	397	378	291	354	444	c(""ENSMUST00000030931.11"", ""ENSMUST00000148934.8"", ""ENSMUST00000105632.8"", ""ENSMUST00000129386.2"", ""ENSMUST00000070953.11"")	Pank4	pantothenate kinase 4 [Source:MGI Symbol;Acc:MGI:2387466]	4	protein_coding
ENSMUSG00000029056.14	E030	334.26003305872746	0.0016643987238529026	0.02981226019596761	0.8629169008443491	0.9583710890751108	28.404840997752004	28.720707477217374	28.79260153110191	28.63619011905486	0.03564907041850418	0.04371959464898012	0.02614099196570585	chr4	155064183	155064251	69	+	273	324	297	346	413	433	347	374	318	265	303	379	c(""ENSMUST00000030931.11"", ""ENSMUST00000148934.8"", ""ENSMUST00000105632.8"", ""ENSMUST00000129386.2"", ""ENSMUST00000070953.11"")	Pank4	pantothenate kinase 4 [Source:MGI Symbol;Acc:MGI:2387466]	4	protein_coding
ENSMUSG00000029056.14	E031	18.42767324027539	0.017654563570801533	0.2616662824015634	0.6089777007165468	NA	7.222889255707145	7.054801487841303	6.9566768616519425	7.3541432682015255	-0.06844963103061819	-0.10915532098150482	0.052367837878223966	chr4	155064551	155064691	141	+	13	16	23	20	18	24	28	9	20	12	21	23	ENSMUST00000070953.11	Pank4	pantothenate kinase 4 [Source:MGI Symbol;Acc:MGI:2387466]	4	protein_coding
ENSMUSG00000029056.14	E032	424.77891491603856	0.001447548167313264	0.43531437385996696	0.5093927212578802	0.8071518150797279	32.360646223501206	31.44111851129702	31.979436195475373	31.498984847416665	-0.0952676731544031	-0.03924468657555025	-0.0892108396723561	chr4	155064952	155065328	377	+	380	407	413	439	542	531	436	421	418	317	398	460	c(""ENSMUST00000030931.11"", ""ENSMUST00000148934.8"", ""ENSMUST00000105632.8"", ""ENSMUST00000129386.2"", ""ENSMUST00000070953.11"")	Pank4	pantothenate kinase 4 [Source:MGI Symbol;Acc:MGI:2387466]	4	protein_coding
ENSMUSG00000029056.14	E033	26.553252921142377	0.042688113389738186	0.379557885883969	0.5378399433378052	NA	8.327061053115628	8.430963853340657	8.322770506004872	8.965876433661492	0.03614907310597548	-0.0015022187310762547	0.2156134922545574	chr4	155065329	155065346	18	+	21	24	24	22	51	17	18	22	38	27	29	27	c(""ENSMUST00000148934.8"", ""ENSMUST00000070953.11"", ""ENSMUST00000105632.8"", ""ENSMUST00000129386.2"")	Pank4	pantothenate kinase 4 [Source:MGI Symbol;Acc:MGI:2387466]	4	protein_coding
ENSMUSG00000029056.14	E034	21.5578312974718	0.03926855432099168	0.0069240562835375385	0.9336838343631714	NA	7.105200449527587	7.906099655243551	7.546411432772487	8.171495018322915	0.3107285714819126	0.17520043070906777	0.4069001307992348	chr4	155065347	155065391	45	+	16	21	13	16	42	16	17	21	31	20	27	22	c(""ENSMUST00000070953.11"", ""ENSMUST00000105632.8"", ""ENSMUST00000129386.2"")	Pank4	pantothenate kinase 4 [Source:MGI Symbol;Acc:MGI:2387466]	4	protein_coding
ENSMUSG00000029056.14	E035	2.0890832089006772	0.4235026606935064	0.1551239754506355	0.6936860197058443	NA	2.2235048405174496	2.7764933356630763	2.598633361831588	1.9791901413379236	0.6414433959615364	0.4502189023412635	-0.33606851028787793	chr4	155065392	155065395	4	+	0	3	2	0	8	1	0	3	5	1	3	0	c(""ENSMUST00000070953.11"", ""ENSMUST00000105632.8"")	Pank4	pantothenate kinase 4 [Source:MGI Symbol;Acc:MGI:2387466]	4	protein_coding
ENSMUSG00000029059.10	E001	8.206944193041341	0.07979173191730499	1.037766357830833	0.30834152756182276	NA	4.764404927886531	4.50559041795438	5.673247767651844	3.925349666168586	-0.1616685234736246	0.5057690546125171	-0.5604960667777097	chr4	154979961	154980065	105	-	9	6	5	7	19	12	8	5	14	5	10	1	ENSMUST00000123513.2	Prxl2b	peroxiredoxin like 2B [Source:MGI Symbol;Acc:MGI:1913719]	4	protein_coding
ENSMUSG00000029059.10	E002	985.0658740728903	0.0035835912086599215	2.1138028645156055	0.14597616370240415	0.5014206904860304	46.428811747338976	44.104081877805385	45.055641534689656	45.21047317395518	-0.1903967833947977	-0.11177394556870546	-0.09907342841655087	chr4	154980856	154981054	199	-	767	881	956	757	1476	948	1253	1149	1030	995	908	924	ENSMUST00000030935.10	Prxl2b	peroxiredoxin like 2B [Source:MGI Symbol;Acc:MGI:1913719]	4	protein_coding
ENSMUSG00000029059.10	E003	1277.2122971746385	0.0021231894023405395	6.575120451230873	0.010341400463187876	0.16796133305118338	51.90090455785391	48.45084630150894	49.49468560891905	49.70932868609619	-0.2670168554571575	-0.1852090812552447	-0.16850109013614833	chr4	154981497	154981615	119	-	1028	1268	1207	1034	1795	1223	1594	1455	1332	1266	1127	1237	ENSMUST00000030935.10	Prxl2b	peroxiredoxin like 2B [Source:MGI Symbol;Acc:MGI:1913719]	4	protein_coding
ENSMUSG00000029059.10	E004	27.8874166418035	0.022599322983454025	2.531465722199755e-4	0.9873057290437425	NA	8.261372017766462	8.668061782687744	8.738295085822145	9.229435774644543	0.14011402870870437	0.16365765011990163	0.32330710013776454	chr4	154981792	154981805	14	-	22	18	21	20	28	42	36	36	30	26	20	44	ENSMUST00000132281.2	Prxl2b	peroxiredoxin like 2B [Source:MGI Symbol;Acc:MGI:1913719]	4	protein_coding
ENSMUSG00000029059.10	E005	1337.0328701366268	0.002578332945677811	5.213055180872402	0.022417907534847206	0.23124560533327937	52.57722928327837	49.37230559422731	50.25027840207483	50.77584708518261	-0.24602321480204914	-0.1778309889406664	-0.13730640241843872	chr4	154981806	154981881	76	-	1091	1297	1237	1191	1638	1367	1734	1536	1349	1295	1161	1394	c(""ENSMUST00000132281.2"", ""ENSMUST00000030935.10"")	Prxl2b	peroxiredoxin like 2B [Source:MGI Symbol;Acc:MGI:1913719]	4	protein_coding
ENSMUSG00000029059.10	E006	1211.2981763613416	0.0019524358678014305	2.3452617483281415	0.1256644524148361	0.47177641390201847	50.04189120893818	47.77005241760976	48.85510205588551	48.94947312748855	-0.17819660123597103	-0.09253490963829414	-0.0851333573369768	chr4	154981963	154982026	64	-	951	1152	1067	1090	1490	1313	1567	1459	1206	1211	1055	1220	c(""ENSMUST00000123513.2"", ""ENSMUST00000132281.2"", ""ENSMUST00000030935.10"")	Prxl2b	peroxiredoxin like 2B [Source:MGI Symbol;Acc:MGI:1913719]	4	protein_coding
ENSMUSG00000029059.10	E007	1711.4320557506558	8.249864815087801e-4	1.6562700755718538	0.1981076841761259	0.5654221165116272	54.77423617718767	55.68918346745199	55.59988767386362	55.62455819352875	0.06753913025957203	0.06097007566233259	0.0627854454361465	chr4	154982585	154982636	52	-	1097	1551	1432	1450	2141	1973	2269	2261	1887	1725	1540	1690	c(""ENSMUST00000123513.2"", ""ENSMUST00000132281.2"", ""ENSMUST00000030935.10"")	Prxl2b	peroxiredoxin like 2B [Source:MGI Symbol;Acc:MGI:1913719]	4	protein_coding
ENSMUSG00000029059.10	E008	2078.3127576431484	4.123956720366382e-4	2.2349479082924404	0.13492117127574843	0.485526303679281	59.155126018696585	59.602122128920165	59.36994303431918	59.052382682608624	0.03196708146067628	0.015375166699573839	-0.007361902537251552	chr4	154982933	154983110	178	-	1318	1964	1810	1709	2699	2318	2831	2723	2288	1996	1970	1931	c(""ENSMUST00000123513.2"", ""ENSMUST00000132281.2"", ""ENSMUST00000030935.10"")	Prxl2b	peroxiredoxin like 2B [Source:MGI Symbol;Acc:MGI:1913719]	4	protein_coding
ENSMUSG00000029059.10	E009	1483.5438138034497	0.0020780473918185728	4.804047005335008	0.02839296625738626	0.25480651433191553	51.14518239211364	53.83262375041656	52.78784672823467	52.80649012417152	0.20327857919733638	0.12485705545774728	0.1262629943530449	chr4	154983111	154983137	27	-	821	1326	1245	1150	1964	1724	2145	1977	1713	1441	1487	1352	c(""ENSMUST00000123513.2"", ""ENSMUST00000030935.10"")	Prxl2b	peroxiredoxin like 2B [Source:MGI Symbol;Acc:MGI:1913719]	4	protein_coding
ENSMUSG00000029059.10	E010	1350.564508518241	0.002424001664713086	5.7988566133254835	0.016036599660548306	0.20176361856082936	48.960174643740324	52.323018898238495	50.928934639539285	51.14064792439697	0.25902145757138584	0.1527111543908184	0.1689497087143632	chr4	154983400	154983495	96	-	715	1192	1112	1063	1733	1586	1973	1835	1582	1312	1369	1240	c(""ENSMUST00000123513.2"", ""ENSMUST00000030935.10"")	Prxl2b	peroxiredoxin like 2B [Source:MGI Symbol;Acc:MGI:1913719]	4	protein_coding
ENSMUSG00000029059.10	E011	302.36155989820236	0.00551159543825391	2.2223031553393184	0.13602999826363013	0.48722539773329177	26.34783138297199	27.912780874903703	27.898352943990716	27.41068720895852	0.18412377847196204	0.18246487005199974	0.12598312152169377	chr4	154983496	154983525	30	-	162	315	209	274	407	333	465	378	334	288	321	259	ENSMUST00000030935.10	Prxl2b	peroxiredoxin like 2B [Source:MGI Symbol;Acc:MGI:1913719]	4	protein_coding
ENSMUSG00000029059.10	E012	48.064050276296356	0.005545519787420998	0.13153524956425144	0.7168455203894646	0.9059127995571226	11.582887103495011	12.340070595708895	10.642927069699383	10.99836764129445	0.1865392666926473	-0.24861700089603822	-0.15220141817287391	chr4	154983526	154983567	42	-	25	52	45	31	64	39	75	78	57	40	52	36	c(""ENSMUST00000132281.2"", ""ENSMUST00000030935.10"")	Prxl2b	peroxiredoxin like 2B [Source:MGI Symbol;Acc:MGI:1913719]	4	protein_coding
ENSMUSG00000029059.10	E013	2.740912492370284	0.06642588005337498	0.7438860444261763	0.3884188761172542	NA	1.497816708366699	2.4466172627996627	3.2023521747078263	3.400855424951118	1.4166487555647755	2.1942415503955015	2.3680510108518567	chr4	154983568	154983592	25	-	0	1	1	2	8	2	1	5	2	5	4	3	ENSMUST00000132281.2	Prxl2b	peroxiredoxin like 2B [Source:MGI Symbol;Acc:MGI:1913719]	4	protein_coding
ENSMUSG00000029060.18	E001	6.444446336794647	0.03635557345039884	2.0119149431926644	0.15606821623593908	NA	4.617865390286326	4.06576199238917	3.544416568047666	4.593432537999206	-0.36841750489818015	-0.7652142526329664	-0.015354686285045105	chr4	155739134	155739138	5	-	9	7	6	1	9	5	8	9	3	3	8	10	ENSMUST00000128204.8	Mib2	mindbomb E3 ubiquitin protein ligase 2 [Source:MGI Symbol;Acc:MGI:2679684]	4	protein_coding
ENSMUSG00000029060.18	E002	9.06295557582027	0.10396937612517969	1.50301265019408	0.22020839774564474	NA	5.2346787396603105	5.194277440018951	3.8588348723231576	5.548612382483753	-0.022445189499071372	-0.8825246603398011	0.16876978988936964	chr4	155739139	155739139	1	-	12	10	6	1	9	8	9	19	4	4	12	15	c(""ENSMUST00000128204.8"", ""ENSMUST00000103176.10"", ""ENSMUST00000151843.8"")	Mib2	mindbomb E3 ubiquitin protein ligase 2 [Source:MGI Symbol;Acc:MGI:2679684]	4	protein_coding
ENSMUSG00000029060.18	E003	160.31315366602905	0.0046682025276716535	6.02237283258296	0.014125642410261235	0.19170497644629128	21.67634024372292	19.798527965283995	19.389177994861257	20.761944373000162	-0.27777710820161516	-0.3414263801680457	-0.13248681530791817	chr4	155739140	155739450	311	-	165	170	184	105	230	138	209	155	137	134	155	164	c(""ENSMUST00000128204.8"", ""ENSMUST00000103176.10"", ""ENSMUST00000139788.8"", ""ENSMUST00000151843.8"")	Mib2	mindbomb E3 ubiquitin protein ligase 2 [Source:MGI Symbol;Acc:MGI:2679684]	4	protein_coding
ENSMUSG00000029060.18	E004	152.00140110698635	0.003606615975620328	1.7567904091468165	0.18502535554802985	0.5506544926506964	21.496777889450414	19.721703890053263	19.156718375955435	19.109259958966746	-0.2640075664809869	-0.35248527090596316	-0.36002362261406784	chr4	155739562	155739627	66	-	153	159	199	120	202	137	224	136	139	133	117	129	c(""ENSMUST00000128204.8"", ""ENSMUST00000103176.10"", ""ENSMUST00000139788.8"", ""ENSMUST00000151843.8"")	Mib2	mindbomb E3 ubiquitin protein ligase 2 [Source:MGI Symbol;Acc:MGI:2679684]	4	protein_coding
ENSMUSG00000029060.18	E005	120.2620233718249	0.0018890655382948031	0.5383045667960857	0.46313621946652234	0.7808919391120559	19.24112186084315	18.19792574235416	16.91625749710218	16.744014552687432	-0.1690414136511036	-0.3892331445610875	-0.41998322498487095	chr4	155739709	155739727	19	-	122	128	154	98	145	110	193	119	109	96	85	107	c(""ENSMUST00000128204.8"", ""ENSMUST00000103176.10"", ""ENSMUST00000139788.8"", ""ENSMUST00000151843.8"")	Mib2	mindbomb E3 ubiquitin protein ligase 2 [Source:MGI Symbol;Acc:MGI:2679684]	4	protein_coding
ENSMUSG00000029060.18	E006	186.02077358764188	0.0012623675460909161	4.05070759229497	0.044152834179005465	0.30515337060103487	23.802338089282443	21.897882114527604	20.701829709974362	20.95650344084747	-0.25881476775752965	-0.43155125192360533	-0.39404866501624625	chr4	155739728	155739896	169	-	192	216	228	145	233	162	275	175	172	142	142	178	c(""ENSMUST00000151843.8"", ""ENSMUST00000103176.10"", ""ENSMUST00000139788.8"")	Mib2	mindbomb E3 ubiquitin protein ligase 2 [Source:MGI Symbol;Acc:MGI:2679684]	4	protein_coding
ENSMUSG00000029060.18	E007	199.50473489301234	0.0050060823971233796	0.6099559469643054	0.4348043973695413	0.7625667036032411	24.096995509011904	22.91852315237115	21.624038709940862	21.755655716167468	-0.15624892056631978	-0.3360656208198529	-0.31736148611742987	chr4	155739979	155740157	179	-	181	255	218	187	218	185	313	180	196	135	153	214	c(""ENSMUST00000128204.8"", ""ENSMUST00000103176.10"", ""ENSMUST00000139788.8"", ""ENSMUST00000151843.8"")	Mib2	mindbomb E3 ubiquitin protein ligase 2 [Source:MGI Symbol;Acc:MGI:2679684]	4	protein_coding
ENSMUSG00000029060.18	E008	33.087065138515534	0.030439763215222442	1.3865418337255733	0.23898997029602698	NA	9.922641041579467	8.914456653562738	9.011371190884589	9.976734854536588	-0.31317409765510984	-0.28160675093239895	0.015914899022667406	chr4	155740158	155740294	137	-	40	39	23	38	32	26	36	20	40	27	30	43	c(""ENSMUST00000128204.8"", ""ENSMUST00000139788.8"")	Mib2	mindbomb E3 ubiquitin protein ligase 2 [Source:MGI Symbol;Acc:MGI:2679684]	4	protein_coding
ENSMUSG00000029060.18	E009	35.91995952330733	0.01110223985465811	0.027231192142977534	0.8689292137767629	NA	10.021584728462173	10.031227689638555	9.606831662998601	9.88196461277333	0.002815955431584527	-0.12367875648443505	-0.04106972343609261	chr4	155740295	155740528	234	-	37	34	34	25	40	46	41	37	44	25	29	44	c(""ENSMUST00000128204.8"", ""ENSMUST00000139788.8"", ""ENSMUST00000139134.2"")	Mib2	mindbomb E3 ubiquitin protein ligase 2 [Source:MGI Symbol;Acc:MGI:2679684]	4	protein_coding
ENSMUSG00000029060.18	E010	226.43900311682597	0.00558613972479853	1.8240185351534706	0.17683568317117077	0.5410155755168442	24.9058444513509	23.806108133638062	23.089010472279597	24.222488233464432	-0.14147922853233563	-0.23675332800646132	-0.08727527697589199	chr4	155740529	155740762	234	-	220	232	248	203	236	241	344	191	214	170	193	270	c(""ENSMUST00000151843.8"", ""ENSMUST00000103176.10"", ""ENSMUST00000139134.2"", ""ENSMUST00000139788.8"", ""ENSMUST00000128204.8"")	Mib2	mindbomb E3 ubiquitin protein ligase 2 [Source:MGI Symbol;Acc:MGI:2679684]	4	protein_coding
ENSMUSG00000029060.18	E011	166.55239688046973	0.001658826238768947	5.263203404760361	0.021780893272626545	0.2286552366003238	21.237967831907355	20.48770567540309	19.823323771558876	21.59626001000808	-0.11033409759747759	-0.21106961982898476	0.05148513046605796	chr4	155740851	155740977	127	-	170	163	164	143	185	164	229	153	157	139	160	194	c(""ENSMUST00000151843.8"", ""ENSMUST00000103176.10"", ""ENSMUST00000139134.2"", ""ENSMUST00000139788.8"", ""ENSMUST00000128204.8"")	Mib2	mindbomb E3 ubiquitin protein ligase 2 [Source:MGI Symbol;Acc:MGI:2679684]	4	protein_coding
ENSMUSG00000029060.18	E012	133.00245567936122	0.00287573313841164	3.4608775319231597	0.06283695826502947	0.354222443058275	18.962363443169565	17.860779544585895	18.349036305030324	19.487974496693113	-0.18121054671714898	-0.09967605915096023	0.08313340608456965	chr4	155741103	155741184	82	-	145	127	118	124	165	129	164	124	115	121	130	145	c(""ENSMUST00000151843.8"", ""ENSMUST00000103176.10"", ""ENSMUST00000139134.2"", ""ENSMUST00000139788.8"", ""ENSMUST00000128204.8"")	Mib2	mindbomb E3 ubiquitin protein ligase 2 [Source:MGI Symbol;Acc:MGI:2679684]	4	protein_coding
ENSMUSG00000029060.18	E013	111.27372335721513	0.0017084148895262408	2.6917147969589053	0.10087120521587889	0.43148244267922703	17.601008965817044	16.38335804552996	17.11565219335806	17.63109817224435	-0.21556150310528022	-0.08422804599682898	0.005151339935411059	chr4	155741185	155741263	79	-	102	125	108	94	159	109	140	106	91	94	114	113	c(""ENSMUST00000128204.8"", ""ENSMUST00000103176.10"", ""ENSMUST00000151843.8"")	Mib2	mindbomb E3 ubiquitin protein ligase 2 [Source:MGI Symbol;Acc:MGI:2679684]	4	protein_coding
ENSMUSG00000029060.18	E014	99.95045969314658	0.001900955256636659	3.51021877093541	0.06099140126861359	0.3495166328043567	16.778303970881964	15.56222946368949	16.081485800594294	16.8691700743954	-0.2253783160605396	-0.12721307964672945	0.01622767333632602	chr4	155741370	155741399	30	-	97	111	95	81	135	102	128	89	86	77	103	113	c(""ENSMUST00000128204.8"", ""ENSMUST00000103176.10"", ""ENSMUST00000151843.8"")	Mib2	mindbomb E3 ubiquitin protein ligase 2 [Source:MGI Symbol;Acc:MGI:2679684]	4	protein_coding
ENSMUSG00000029060.18	E015	130.29397224880768	0.0021989436921370713	7.040708158001507e-5	0.9933051147639111	0.9983151254367706	17.885507752040382	18.458497895660074	18.65162949344807	19.286122879561034	0.09536489013255611	0.12690363909540014	0.2284812987280027	chr4	155741400	155741526	127	-	114	124	108	103	183	148	177	134	121	102	140	146	c(""ENSMUST00000128204.8"", ""ENSMUST00000103176.10"", ""ENSMUST00000141108.2"", ""ENSMUST00000151843.8"")	Mib2	mindbomb E3 ubiquitin protein ligase 2 [Source:MGI Symbol;Acc:MGI:2679684]	4	protein_coding
ENSMUSG00000029060.18	E016	37.22971520313651	0.0054619707718339535	3.321232115873073	0.06839055593051027	NA	9.9663549798735	10.026276787420358	11.079050270544656	9.16480452032306	0.017549677083308346	0.31034573332639503	-0.2451690129891979	chr4	155741527	155741622	96	-	37	32	35	37	56	55	49	40	34	23	20	41	ENSMUST00000151843.8	Mib2	mindbomb E3 ubiquitin protein ligase 2 [Source:MGI Symbol;Acc:MGI:2679684]	4	protein_coding
ENSMUSG00000029060.18	E017	140.9337555911757	0.0029659623794315634	3.8849951183535723	0.04871940409959882	0.3176930227002544	18.052020343811762	20.56202471550651	19.124666146727265	19.348242795989407	0.3959881312141551	0.1749257765201211	0.2102674750513165	chr4	155741623	155741771	149	-	110	121	122	104	176	178	226	182	135	120	127	143	c(""ENSMUST00000128204.8"", ""ENSMUST00000103176.10"", ""ENSMUST00000141108.2"", ""ENSMUST00000151843.8"")	Mib2	mindbomb E3 ubiquitin protein ligase 2 [Source:MGI Symbol;Acc:MGI:2679684]	4	protein_coding
ENSMUSG00000029060.18	E018	168.34345096365925	0.003773507434099113	5.60625791839982	0.01789644200973452	0.21146114559213688	19.71943501803233	21.754138534427398	21.643159120354426	20.711032964544685	0.30102739899923847	0.285261682828426	0.149969373291575	chr4	155741846	155741979	134	-	131	147	147	139	231	226	253	207	152	148	128	174	c(""ENSMUST00000128204.8"", ""ENSMUST00000103176.10"", ""ENSMUST00000141108.2"", ""ENSMUST00000151843.8"")	Mib2	mindbomb E3 ubiquitin protein ligase 2 [Source:MGI Symbol;Acc:MGI:2679684]	4	protein_coding
ENSMUSG00000029060.18	E019	138.1744552357586	0.006611773564901503	3.1242618449610404	0.0771347981024366	0.3861356883403985	17.957199995460286	19.73526609788175	19.68767829994397	18.960082578744505	0.2865021916740984	0.27914259959081367	0.16458452921692235	chr4	155742055	155742080	26	-	106	125	118	114	194	180	196	181	119	127	97	149	c(""ENSMUST00000128204.8"", ""ENSMUST00000103176.10"", ""ENSMUST00000141108.2"", ""ENSMUST00000151843.8"")	Mib2	mindbomb E3 ubiquitin protein ligase 2 [Source:MGI Symbol;Acc:MGI:2679684]	4	protein_coding
ENSMUSG00000029060.18	E020	198.2930769809301	0.006093683892099885	1.5965418498796566	0.20639397029648826	0.574361034717209	22.12159304111283	22.87443195300611	23.25962604928658	22.222038460835876	0.10364477101645164	0.1555419749975675	0.014003548375942643	chr4	155742081	155742217	137	-	147	176	222	171	276	249	290	221	172	190	138	193	c(""ENSMUST00000151843.8"", ""ENSMUST00000103176.10"", ""ENSMUST00000128204.8"", ""ENSMUST00000130237.2"", ""ENSMUST00000141108.2"")	Mib2	mindbomb E3 ubiquitin protein ligase 2 [Source:MGI Symbol;Acc:MGI:2679684]	4	protein_coding
ENSMUSG00000029060.18	E021	181.65943578535746	0.0025097364655040193	4.203466930462497	0.04034142379981127	0.2945305451260477	21.08293778893048	21.851188313978724	22.730118980605354	21.195171466442318	0.11017788686263419	0.23216073199293152	0.016313368447907095	chr4	155742312	155742416	105	-	136	158	197	172	250	238	257	202	159	151	140	182	c(""ENSMUST00000151843.8"", ""ENSMUST00000103176.10"", ""ENSMUST00000128204.8"", ""ENSMUST00000130237.2"", ""ENSMUST00000141108.2"")	Mib2	mindbomb E3 ubiquitin protein ligase 2 [Source:MGI Symbol;Acc:MGI:2679684]	4	protein_coding
ENSMUSG00000029060.18	E022	24.9266027376646	0.037016539273527396	2.609505669108728	0.10622486997785062	NA	9.445125248878114	7.182836680812514	7.938642768179221	8.226705625584358	-0.7979984533916618	-0.5068999500957565	-0.4030688047693225	chr4	155742417	155742436	20	-	30	37	26	13	22	41	22	16	24	13	27	28	c(""ENSMUST00000128204.8"", ""ENSMUST00000130237.2"")	Mib2	mindbomb E3 ubiquitin protein ligase 2 [Source:MGI Symbol;Acc:MGI:2679684]	4	protein_coding
ENSMUSG00000029060.18	E023	51.85175280836153	0.023947600089247546	0.4429986031898352	0.5056786968741791	0.8049203817205101	12.350257485735384	11.525895426425507	11.552216075247728	11.882074657740958	-0.20348385466240781	-0.19677386459384394	-0.11390586794096702	chr4	155742437	155742796	360	-	56	57	47	43	44	74	52	44	64	35	48	60	ENSMUST00000130237.2	Mib2	mindbomb E3 ubiquitin protein ligase 2 [Source:MGI Symbol;Acc:MGI:2679684]	4	protein_coding
ENSMUSG00000029060.18	E024	113.12238840968735	0.002960443697979355	0.08672592655278777	0.768381471666454	0.9247963325610453	18.366126241778446	16.81143808057321	17.561632317508725	16.46732586421902	-0.26670942234369033	-0.13531682011224433	-0.3287936218101626	chr4	155743351	155743458	108	-	96	136	135	118	145	118	153	106	97	66	105	108	c(""ENSMUST00000151843.8"", ""ENSMUST00000141108.2"")	Mib2	mindbomb E3 ubiquitin protein ligase 2 [Source:MGI Symbol;Acc:MGI:2679684]	4	protein_coding
ENSMUSG00000029060.18	E025	45.08444844851897	0.0042154552948228475	0.9766394701933336	0.323029877481865	NA	10.906008157385344	11.07425473400859	11.627096831667046	10.745887863295692	0.044954921749289056	0.1881706893186923	-0.04341006802275604	chr4	155743459	155743579	121	-	41	44	40	48	63	52	68	34	49	29	44	43	ENSMUST00000151843.8	Mib2	mindbomb E3 ubiquitin protein ligase 2 [Source:MGI Symbol;Acc:MGI:2679684]	4	protein_coding
ENSMUSG00000029060.18	E026	181.11675562621448	0.004979886445079244	4.738102637491977	0.029501590675312158	0.258655578808059	20.503774541021485	22.551645297558224	22.341008943350033	21.412752052598563	0.29314596393575343	0.26409178786770937	0.13314398601269417	chr4	155743580	155743722	143	-	113	188	163	198	242	193	310	178	179	150	174	159	c(""ENSMUST00000151843.8"", ""ENSMUST00000103176.10"", ""ENSMUST00000141108.2"")	Mib2	mindbomb E3 ubiquitin protein ligase 2 [Source:MGI Symbol;Acc:MGI:2679684]	4	protein_coding
ENSMUSG00000029060.18	E027	190.29469344318875	0.007168489621923801	0.18383996698787541	0.6680937923269691	0.8846835505263738	21.513099436764037	21.908618836839352	22.155130006517965	23.275482929808646	0.05616114019167817	0.09071839048476527	0.24369923910556412	chr4	155743845	155744039	195	-	138	198	177	204	227	189	318	158	157	165	209	205	c(""ENSMUST00000151843.8"", ""ENSMUST00000103176.10"", ""ENSMUST00000141108.2"")	Mib2	mindbomb E3 ubiquitin protein ligase 2 [Source:MGI Symbol;Acc:MGI:2679684]	4	protein_coding
ENSMUSG00000029060.18	E028	5.1799343624207035	0.03231246152011625	0.956062956541416	0.32818081039769015	NA	3.6718099875577224	3.66087463633815	3.3062324385593342	4.3867252104113845	-0.008623073108486867	-0.30314763668033096	0.5145278201069674	chr4	155744040	155744040	1	-	3	5	6	2	8	3	3	7	6	7	6	6	ENSMUST00000141108.2	Mib2	mindbomb E3 ubiquitin protein ligase 2 [Source:MGI Symbol;Acc:MGI:2679684]	4	protein_coding
ENSMUSG00000029060.18	E029	140.54130912544719	0.007951253936179018	1.7422865084199088	0.18684937161932116	0.5524268842936184	19.466119452851245	18.36357095787143	19.020312844047837	20.077745527652112	-0.17699631887170586	-0.07045049570152084	0.09433821704104073	chr4	155744135	155744241	107	-	105	144	167	146	170	133	198	117	116	109	171	143	c(""ENSMUST00000151843.8"", ""ENSMUST00000103176.10"")	Mib2	mindbomb E3 ubiquitin protein ligase 2 [Source:MGI Symbol;Acc:MGI:2679684]	4	protein_coding
ENSMUSG00000029060.18	E030	167.59687836755393	0.010884956855368673	1.4655519689973175	0.22604880619267695	0.5944489068815546	21.269083838683926	19.510325936703182	21.0875003404889	21.64506124704988	-0.26407621219235455	-0.02635057134066443	0.053938334715973646	chr4	155745307	155745478	172	-	113	205	186	200	201	154	214	142	132	130	177	190	c(""ENSMUST00000151843.8"", ""ENSMUST00000103176.10"")	Mib2	mindbomb E3 ubiquitin protein ligase 2 [Source:MGI Symbol;Acc:MGI:2679684]	4	protein_coding
ENSMUSG00000029060.18	E031	149.94994171077684	0.002707213906537719	0.054599044471814295	0.8152455396033014	0.9430644432778004	19.580223738545953	19.5373526955716	20.208717408045146	19.99508111702609	-0.006676434885172888	0.09640681989797972	0.0639402589624547	chr4	155745563	155745776	214	-	106	177	137	157	204	151	202	147	138	130	135	153	c(""ENSMUST00000151843.8"", ""ENSMUST00000103176.10"")	Mib2	mindbomb E3 ubiquitin protein ligase 2 [Source:MGI Symbol;Acc:MGI:2679684]	4	protein_coding
ENSMUSG00000029060.18	E032	118.21036209427598	0.0029815363675503802	3.3695133008449716	0.06641337253341693	0.36255176343017137	17.113068444528366	17.829418152329936	18.52277889924231	17.20266039520571	0.1235868748421769	0.23896607897279853	0.01571328172218589	chr4	155745777	155745831	55	-	92	120	104	117	175	135	149	130	121	114	90	100	c(""ENSMUST00000151843.8"", ""ENSMUST00000103176.10"", ""ENSMUST00000155189.2"")	Mib2	mindbomb E3 ubiquitin protein ligase 2 [Source:MGI Symbol;Acc:MGI:2679684]	4	protein_coding
ENSMUSG00000029060.18	E033	98.31817325442374	0.0033953796525539987	6.457950871873692	0.011045695070646951	0.17253245495328673	14.977137312305132	16.683719238318474	17.12411729826752	15.989482970646023	0.3227399373970288	0.40105053287259107	0.19532863378400833	chr4	155751471	155751503	33	-	62	94	84	103	141	118	136	119	94	100	79	82	c(""ENSMUST00000151843.8"", ""ENSMUST00000103176.10"", ""ENSMUST00000155189.2"")	Mib2	mindbomb E3 ubiquitin protein ligase 2 [Source:MGI Symbol;Acc:MGI:2679684]	4	protein_coding
ENSMUSG00000029060.18	E034	101.42794406659021	0.003533377473736556	4.0599496351366895	0.043911809093805015	0.3047358251309912	15.510161913787584	16.730951756317296	17.273361840196287	16.220558981940925	0.22690053255374654	0.3228403361727965	0.13396787766987117	chr4	155751504	155751566	63	-	67	102	89	100	151	118	128	117	105	99	84	86	c(""ENSMUST00000151843.8"", ""ENSMUST00000103176.10"", ""ENSMUST00000155189.2"", ""ENSMUST00000139289.2"")	Mib2	mindbomb E3 ubiquitin protein ligase 2 [Source:MGI Symbol;Acc:MGI:2679684]	4	protein_coding
ENSMUSG00000029060.18	E035	99.35895642389546	0.006710858109688195	2.1916113422821013	0.13876408142713348	0.4910978417237227	15.39860117077076	16.35803941659789	17.14520585509753	16.156622233933305	0.1808191208638421	0.3219805579533066	0.14369162367419364	chr4	155751567	155751626	60	-	71	94	89	95	157	112	115	112	105	104	78	84	c(""ENSMUST00000103176.10"", ""ENSMUST00000155189.2"", ""ENSMUST00000139289.2"")	Mib2	mindbomb E3 ubiquitin protein ligase 2 [Source:MGI Symbol;Acc:MGI:2679684]	4	protein_coding
ENSMUSG00000029060.18	E036	133.0067656011545	0.0016192317496592462	1.5371461074389572	0.21504310171254795	0.5834290516876172	17.855934608391735	18.718260699442595	19.345269801738084	18.975731814997715	0.14271316617302165	0.24279340756436785	0.18416969799517435	chr4	155753031	155753130	100	-	114	113	118	120	184	164	182	147	116	128	121	125	c(""ENSMUST00000103176.10"", ""ENSMUST00000155189.2"", ""ENSMUST00000139289.2"")	Mib2	mindbomb E3 ubiquitin protein ligase 2 [Source:MGI Symbol;Acc:MGI:2679684]	4	protein_coding
ENSMUSG00000029060.18	E037	109.05970906969884	0.002288014586700672	0.0010287277355303104	0.9744132085527228	0.9932837176081819	16.704014025413002	16.84454208272159	17.16415434308084	17.32983922180533	0.025165013193216623	0.08168733126554972	0.11060860124241945	chr4	155753131	155753187	57	-	100	108	92	98	143	123	148	114	95	109	107	93	c(""ENSMUST00000103176.10"", ""ENSMUST00000155189.2"")	Mib2	mindbomb E3 ubiquitin protein ligase 2 [Source:MGI Symbol;Acc:MGI:2679684]	4	protein_coding
ENSMUSG00000029060.18	E038	99.95737555856515	0.005671607774923514	0.20945867758857162	0.6471920181302823	0.8749592287684483	16.216399261596308	15.865714353430306	16.396113702949634	16.7432513823058	-0.06545162737477295	0.033034860009737876	0.09590816280381365	chr4	155753188	155753271	84	-	89	100	93	90	124	117	122	104	88	100	111	76	ENSMUST00000103176.10	Mib2	mindbomb E3 ubiquitin protein ligase 2 [Source:MGI Symbol;Acc:MGI:2679684]	4	protein_coding
ENSMUSG00000029060.18	E039	103.2007175445955	0.005455794753755616	0.11723417351666399	0.732053829354782	0.911764081660962	15.797188992393473	16.898302985403333	16.43365404844515	17.181387063554624	0.20200118601676564	0.11829106359414254	0.25196740299563114	chr4	155753272	155753403	132	-	86	94	87	86	131	116	139	126	93	104	115	84	c(""ENSMUST00000103176.10"", ""ENSMUST00000155189.2"")	Mib2	mindbomb E3 ubiquitin protein ligase 2 [Source:MGI Symbol;Acc:MGI:2679684]	4	protein_coding
ENSMUSG00000029060.18	E040	59.83600251701665	0.013621658228713052	1.7551508007452412	0.18523051307054847	0.5508271621973087	11.6340052543962	14.457681388168638	11.990109758450046	12.700247971805823	0.6425320377206098	0.08877191592686007	0.25849960960478935	chr4	155753404	155753650	247	-	39	48	56	38	86	51	86	94	76	59	59	44	c(""ENSMUST00000103176.10"", ""ENSMUST00000155189.2"", ""ENSMUST00000139289.2"")	Mib2	mindbomb E3 ubiquitin protein ligase 2 [Source:MGI Symbol;Acc:MGI:2679684]	4	protein_coding
ENSMUSG00000029060.18	E041	6.940249809190319	0.03701237629188416	5.053317819918334	0.024578830604196727	NA	3.671322801689641	5.606890804859788	4.477107212310614	3.6248416856263503	1.2256103706482877	0.5739264093016008	-0.036835901562783935	chr4	155753651	155753654	4	-	3	5	6	3	16	5	15	11	12	4	2	7	c(""ENSMUST00000103176.10"", ""ENSMUST00000155189.2"")	Mib2	mindbomb E3 ubiquitin protein ligase 2 [Source:MGI Symbol;Acc:MGI:2679684]	4	protein_coding
ENSMUSG00000029060.18	E042	4.862200390488811	0.03852413139244904	7.936531725394531	0.004844660048640487	NA	3.400851423396162	4.990742752722795	3.6616589832545117	2.014846795658869	1.109546767041727	0.21359364129774594	-1.512044141402285	chr4	155753655	155753655	1	-	3	3	6	2	11	3	11	9	10	2	1	1	ENSMUST00000103176.10	Mib2	mindbomb E3 ubiquitin protein ligase 2 [Source:MGI Symbol;Acc:MGI:2679684]	4	protein_coding
ENSMUSG00000029061.3	E001	0.7935842477521174	0.5024972169614511	0.8334015255777274	0.36129078301421574	NA	1.0229605617061424	1.9454997552675053	1.6813257922372458	0.9740772762204841	1.855361628042245	1.4340753437552747	-0.14130549682952953	chr4	155735112	155735113	2	-	0	1	0	0	1	2	0	5	0	0	1	0	ENSMUST00000030937.2	Mmp23	matrix metallopeptidase 23 [Source:MGI Symbol;Acc:MGI:1347361]	4	protein_coding
ENSMUSG00000029061.3	E002	64.2557275321878	0.02164881959714965	0.27696982009061344	0.5986942170259051	0.8535687780475498	12.230735603383451	13.761615226557637	13.16241601861418	13.450067055805576	0.3486792880193965	0.21682299291973983	0.2808171110940698	chr4	155735114	155735340	227	-	44	47	54	21	75	93	113	81	79	53	89	53	c(""ENSMUST00000030937.2"", ""ENSMUST00000156906.2"")	Mmp23	matrix metallopeptidase 23 [Source:MGI Symbol;Acc:MGI:1347361]	4	protein_coding
ENSMUSG00000029061.3	E003	20.079347424879472	0.020612832436897693	0.012736515974495433	0.9101445824806429	NA	8.21873075436109	7.129306375598418	7.708926957697216	6.744757887414906	-0.4138497691277996	-0.18649098223707483	-0.5749704549066879	chr4	155735341	155735463	123	-	16	20	29	8	24	31	31	20	21	14	24	10	ENSMUST00000156906.2	Mmp23	matrix metallopeptidase 23 [Source:MGI Symbol;Acc:MGI:1347361]	4	protein_coding
ENSMUSG00000029061.3	E004	100.18322000654312	0.004781279382844167	0.2644845325647225	0.6070558252251832	0.8573379612225995	16.508482322979944	16.256468221030858	16.174793320479893	16.39812332949144	-0.04612579948238782	-0.06121675301976559	-0.02011811408184272	chr4	155735464	155735590	127	-	84	83	102	49	113	123	150	110	124	76	120	98	c(""ENSMUST00000030937.2"", ""ENSMUST00000156906.2"")	Mmp23	matrix metallopeptidase 23 [Source:MGI Symbol;Acc:MGI:1347361]	4	protein_coding
ENSMUSG00000029061.3	E005	94.45869378053638	0.00982473456600272	0.1299929005923559	0.7184393999314355	0.9066495685243727	15.70376085437563	15.88681604397965	16.18334827747394	15.764765750373172	0.03465803616775176	0.09002117533901277	0.011591688008692813	chr4	155735696	155735806	111	-	81	60	101	56	122	108	147	96	123	73	103	95	c(""ENSMUST00000030937.2"", ""ENSMUST00000156906.2"")	Mmp23	matrix metallopeptidase 23 [Source:MGI Symbol;Acc:MGI:1347361]	4	protein_coding
ENSMUSG00000029061.3	E006	93.90224227129505	0.001958450557381023	0.030961394568493006	0.8603265439949768	0.9574834992932234	15.437534046004416	15.540359985569665	16.27115591531819	16.179791990253705	0.019826425164309214	0.1573169645811321	0.14044526486022946	chr4	155735888	155736052	165	-	81	70	83	63	115	109	142	104	105	64	118	104	c(""ENSMUST00000030937.2"", ""ENSMUST00000156906.2"")	Mmp23	matrix metallopeptidase 23 [Source:MGI Symbol;Acc:MGI:1347361]	4	protein_coding
ENSMUSG00000029061.3	E007	26.545250706924026	0.005026552159457734	1.4306613434341102	0.2316565372186971	NA	9.62448496187227	8.144357295836826	8.16121726501973	8.006024905308436	-0.4873849453062258	-0.48135973130805443	-0.537287627495104	chr4	155736053	155736441	389	-	32	27	30	19	26	25	38	29	27	15	26	27	ENSMUST00000156906.2	Mmp23	matrix metallopeptidase 23 [Source:MGI Symbol;Acc:MGI:1347361]	4	protein_coding
ENSMUSG00000029061.3	E008	69.14995582304222	0.0030225325061630733	0.32666411767198156	0.5676300103624252	0.837860300383225	13.5910509322635	13.811610680446279	13.743854905021365	13.399536359428367	0.047724625315574976	0.033140902957206286	-0.04203893535807435	chr4	155736442	155736482	41	-	60	52	68	59	74	69	109	87	79	38	79	77	c(""ENSMUST00000030937.2"", ""ENSMUST00000156906.2"")	Mmp23	matrix metallopeptidase 23 [Source:MGI Symbol;Acc:MGI:1347361]	4	protein_coding
ENSMUSG00000029061.3	E009	101.39279109724467	0.0027631477054531387	0.029049196732103155	0.8646654937966981	0.9589366120642332	16.45336928340015	16.481519463195553	16.401945311284493	16.280921449586216	0.005127601796403702	-0.009387941525588417	-0.03158992776789571	chr4	155736483	155736609	127	-	89	83	95	86	104	101	155	137	104	62	121	107	ENSMUST00000030937.2	Mmp23	matrix metallopeptidase 23 [Source:MGI Symbol;Acc:MGI:1347361]	4	protein_coding
ENSMUSG00000029061.3	E010	75.67929603595415	0.002719651748256884	0.3691697753712617	0.5434571598013661	0.82569072794961	14.34130761917632	14.193472772498794	13.971242064735733	14.439546793391173	-0.030787751616446535	-0.07764293734021255	0.020294139628588503	chr4	155736679	155736709	31	-	67	65	69	58	70	81	115	107	69	52	94	80	ENSMUST00000030937.2	Mmp23	matrix metallopeptidase 23 [Source:MGI Symbol;Acc:MGI:1347361]	4	protein_coding
ENSMUSG00000029061.3	E011	71.29610371770247	0.00745336929005243	0.19446106645472128	0.6592293590651809	0.8805327086663338	13.675029243502806	13.712401723462492	13.7106073970332	14.215095164605273	0.008090734480596495	0.007702759794770309	0.11493784859784029	chr4	155736710	155736726	17	-	60	62	60	57	67	77	101	110	59	56	80	83	c(""ENSMUST00000030937.2"", ""ENSMUST00000130944.2"")	Mmp23	matrix metallopeptidase 23 [Source:MGI Symbol;Acc:MGI:1347361]	4	protein_coding
ENSMUSG00000029061.3	E012	109.85276915183071	0.0022416050317991256	0.4184613509382018	0.5177058003662574	0.8121497099004739	16.607188078568782	17.34132934344538	17.096865146523143	17.103837515248514	0.1300577912616676	0.08732130882381206	0.08854794807730215	chr4	155736727	155736818	92	-	97	93	82	75	111	132	168	160	112	78	125	118	c(""ENSMUST00000030937.2"", ""ENSMUST00000130944.2"", ""ENSMUST00000139242.2"")	Mmp23	matrix metallopeptidase 23 [Source:MGI Symbol;Acc:MGI:1347361]	4	protein_coding
ENSMUSG00000029061.3	E013	26.913467928455077	0.053271596913409054	0.5071325015356081	0.4763828158904975	NA	9.968925582500006	7.631405094994989	8.758007856814643	7.780088561085222	-0.7796887408443158	-0.3784702306416792	-0.7235276043728511	chr4	155736819	155736905	87	-	41	19	34	35	21	23	36	33	14	21	17	26	ENSMUST00000130944.2	Mmp23	matrix metallopeptidase 23 [Source:MGI Symbol;Acc:MGI:1347361]	4	protein_coding
ENSMUSG00000029061.3	E014	128.5579744745315	0.001665812157900522	0.1750818895091868	0.6756343070691609	0.8878780422001068	18.477463704745503	18.55034544873648	17.97673305356429	18.402174621040032	0.011925597177891767	-0.08310791810210105	-0.012364355082259415	chr4	155736906	155737042	137	-	123	105	112	83	110	160	197	167	143	91	148	135	c(""ENSMUST00000030937.2"", ""ENSMUST00000130944.2"", ""ENSMUST00000139242.2"")	Mmp23	matrix metallopeptidase 23 [Source:MGI Symbol;Acc:MGI:1347361]	4	protein_coding
ENSMUSG00000029061.3	E015	19.77594619074761	0.05700997898932431	0.4416035827649978	0.5063494880601026	NA	7.180776093190346	7.382081445454489	8.02627624364807	6.889481288457418	0.08039687656329342	0.32390584055964045	-0.12035729473829537	chr4	155737043	155737349	307	-	18	11	20	23	13	31	38	10	30	16	20	14	ENSMUST00000139242.2	Mmp23	matrix metallopeptidase 23 [Source:MGI Symbol;Acc:MGI:1347361]	4	protein_coding
ENSMUSG00000029061.3	E016	92.83031451684097	0.004824784523778967	0.004467342831901533	0.9467105249749035	0.9854467051430661	15.443701823533047	15.850693848294611	15.502049763719867	15.990448531475224	0.07773824943435148	0.011261254798474951	0.10400440175233605	chr4	155737485	155737664	180	-	94	68	71	56	85	119	131	115	117	56	113	111	c(""ENSMUST00000030937.2"", ""ENSMUST00000130944.2"")	Mmp23	matrix metallopeptidase 23 [Source:MGI Symbol;Acc:MGI:1347361]	4	protein_coding
ENSMUSG00000029061.3	E017	10.953542750524075	0.05087858665085382	0.1370842607714735	0.711197031488026	NA	6.068445008599355	4.80958772924744	5.866845281766871	5.222978848634554	-0.6737306316594984	-0.09799393555223457	-0.4349319416475832	chr4	155737665	155737841	177	-	11	19	5	10	12	14	9	12	11	5	8	16	ENSMUST00000030937.2	Mmp23	matrix metallopeptidase 23 [Source:MGI Symbol;Acc:MGI:1347361]	4	protein_coding
ENSMUSG00000029062.15	E001	6.953423981699022	0.09250994687499359	1.68452992564562	0.19432361775926454	NA	4.335408244135024	4.379557192499291	5.296770815538139	3.4379960412708783	0.029315917216548915	0.5798541236684014	-0.6706795887082899	chr4	155709311	155709325	15	+	1	8	10	3	18	13	7	6	10	6	4	2	ENSMUST00000135550.8	Cdk11b	cyclin-dependent kinase 11B [Source:MGI Symbol;Acc:MGI:88353]	4	protein_coding
ENSMUSG00000029062.15	E002	10.385166193974504	0.014919926521628425	5.59736314852907	0.01798753047660817	NA	5.303565035923441	5.8696085120379	6.012338720282358	4.070743665682514	0.2939444919845453	0.36362801108536136	-0.7657909544750168	chr4	155709326	155709336	11	+	6	9	13	8	20	15	14	14	14	6	5	6	c(""ENSMUST00000067081.10"", ""ENSMUST00000135550.8"")	Cdk11b	cyclin-dependent kinase 11B [Source:MGI Symbol;Acc:MGI:88353]	4	protein_coding
ENSMUSG00000029062.15	E003	12.121231021076117	0.016453323483609998	8.531155988160663	0.003491178891122012	NA	5.664533605248039	6.4042793309646555	6.663241104664948	4.188295353146401	0.35605060412981127	0.471143523575837	-0.8742722577371338	chr4	155709337	155709339	3	+	6	11	15	8	21	24	17	16	17	6	6	6	c(""ENSMUST00000067081.10"", ""ENSMUST00000149498.2"", ""ENSMUST00000135550.8"")	Cdk11b	cyclin-dependent kinase 11B [Source:MGI Symbol;Acc:MGI:88353]	4	protein_coding
ENSMUSG00000029062.15	E004	42.9067130969917	0.005793425506218786	15.563304800314853	7.97881696675711e-5	NA	9.774316684216444	11.979507357825455	11.862172910242606	9.56914816425845	0.5971457188478402	0.5681540101651787	-0.062050546209796664	chr4	155709340	155709366	27	+	23	35	38	35	68	67	66	62	50	30	31	34	c(""ENSMUST00000067081.10"", ""ENSMUST00000149498.2"", ""ENSMUST00000105600.8"", ""ENSMUST00000135550.8"")	Cdk11b	cyclin-dependent kinase 11B [Source:MGI Symbol;Acc:MGI:88353]	4	protein_coding
ENSMUSG00000029062.15	E005	85.82336449137044	0.00758865769650071	2.145815477990027	0.14295905664320216	0.49727999563710057	14.262782736845537	15.36897633486781	16.051576532823432	15.148386118809256	0.22244231280816873	0.352348709626515	0.1793095329777854	chr4	155709367	155709398	32	+	51	75	82	64	132	122	124	83	91	86	83	73	c(""ENSMUST00000105600.8"", ""ENSMUST00000105598.2"", ""ENSMUST00000135550.8"", ""ENSMUST00000149498.2"", ""ENSMUST00000067081.10"")	Cdk11b	cyclin-dependent kinase 11B [Source:MGI Symbol;Acc:MGI:88353]	4	protein_coding
ENSMUSG00000029062.15	E006	21.64745119681886	0.0988369242133886	1.3349991226602924	0.24791781212925512	NA	6.530318646406641	8.000649191765547	8.08359400477525	8.074939002378471	0.5904540545018166	0.6204962113400843	0.6173755851765277	chr4	155709399	155709641	243	+	24	4	13	27	30	20	34	22	23	38	19	8	ENSMUST00000105600.8	Cdk11b	cyclin-dependent kinase 11B [Source:MGI Symbol;Acc:MGI:88353]	4	protein_coding
ENSMUSG00000029062.15	E007	48.06660604176973	0.013281959266323615	1.184833810734574	0.2763741202550652	0.6434946461694689	10.594302683173396	11.727465405870674	11.789444120606987	11.503518325942778	0.29855312123901356	0.3140700687093565	0.24182134586280224	chr4	155709642	155709796	155	+	45	31	36	50	65	52	72	39	60	57	46	34	c(""ENSMUST00000105600.8"", ""ENSMUST00000149498.2"", ""ENSMUST00000135550.8"")	Cdk11b	cyclin-dependent kinase 11B [Source:MGI Symbol;Acc:MGI:88353]	4	protein_coding
ENSMUSG00000029062.15	E008	23.231973729611354	0.008005465444679331	2.580826659413418	0.10816516024379007	NA	7.562959510137361	8.053732688873993	8.789550540606555	7.500051311444409	0.18303685462456976	0.4379249450485565	-0.024301605071174848	chr4	155709797	155709987	191	+	18	23	16	28	33	31	36	15	29	20	22	16	ENSMUST00000105600.8	Cdk11b	cyclin-dependent kinase 11B [Source:MGI Symbol;Acc:MGI:88353]	4	protein_coding
ENSMUSG00000029062.15	E009	217.44448310950224	0.0013150662173802355	2.692365374096596	0.1008300334941263	0.43148125749972444	22.487582850597008	23.717907525310125	24.35211607627768	23.945992260634085	0.1655741786218421	0.24807695307610889	0.19545844436851478	chr4	155709988	155710111	124	+	146	185	208	200	300	263	313	219	213	201	214	223	c(""ENSMUST00000105600.8"", ""ENSMUST00000105598.2"", ""ENSMUST00000135550.8"", ""ENSMUST00000149498.2"", ""ENSMUST00000067081.10"")	Cdk11b	cyclin-dependent kinase 11B [Source:MGI Symbol;Acc:MGI:88353]	4	protein_coding
ENSMUSG00000029062.15	E010	52.46771289965907	0.009290151302660908	0.175330262020168	0.6754174400414201	0.8877725267014097	11.95187272096635	11.465426361343972	12.175583418802916	12.263057555273363	-0.12230093563963162	0.05464893628323342	0.07575624984192775	chr4	155710112	155710153	42	+	47	42	55	57	59	62	81	43	41	36	63	59	c(""ENSMUST00000105598.2"", ""ENSMUST00000149498.2"")	Cdk11b	cyclin-dependent kinase 11B [Source:MGI Symbol;Acc:MGI:88353]	4	protein_coding
ENSMUSG00000029062.15	E011	59.80818434735831	0.004214240563806813	1.6733145225835813	0.19581516903062518	0.5628610480765411	13.063009788453428	11.79680591506198	12.94072615861863	13.156672624428111	-0.3008315083051434	-0.02780896806646105	0.021133178758713456	chr4	155710154	155710183	30	+	53	52	68	62	68	72	82	51	41	48	69	65	ENSMUST00000105598.2	Cdk11b	cyclin-dependent kinase 11B [Source:MGI Symbol;Acc:MGI:88353]	4	protein_coding
ENSMUSG00000029062.15	E012	107.19506585267023	0.006474311474748477	1.7097261642957164	0.19102090313528677	0.5571449525069021	16.350025092314397	16.15004252950854	16.724731605462594	18.407333666231565	-0.03687837898375257	0.06798940297523348	0.35701599195496936	chr4	155710184	155710230	47	+	81	84	110	100	110	133	161	96	77	105	120	140	c(""ENSMUST00000105598.2"", ""ENSMUST00000135550.8"")	Cdk11b	cyclin-dependent kinase 11B [Source:MGI Symbol;Acc:MGI:88353]	4	protein_coding
ENSMUSG00000029062.15	E013	334.62481664740545	7.328809575545297e-4	0.17829135886145764	0.6728457502274626	0.8865680087757758	28.055657653070995	28.450660969078825	29.10686480213954	29.206649950716212	0.0449696709897367	0.1185902994761232	0.12967013242557357	chr4	155711231	155711346	116	+	255	294	324	323	405	401	454	350	306	318	327	343	c(""ENSMUST00000067081.10"", ""ENSMUST00000105598.2"", ""ENSMUST00000105600.8"", ""ENSMUST00000135550.8"")	Cdk11b	cyclin-dependent kinase 11B [Source:MGI Symbol;Acc:MGI:88353]	4	protein_coding
ENSMUSG00000029062.15	E014	372.5220484303927	0.0011119187666615944	0.24077480062408085	0.6236470721924992	0.8648165150754874	29.780915453240482	29.88981920809708	30.009194611552857	30.728692865056573	0.011876301433936476	0.024855927483155682	0.10225072146231717	chr4	155713153	155713280	128	+	323	319	354	338	456	416	521	376	344	346	381	381	c(""ENSMUST00000067081.10"", ""ENSMUST00000105598.2"", ""ENSMUST00000105600.8"", ""ENSMUST00000135550.8"")	Cdk11b	cyclin-dependent kinase 11B [Source:MGI Symbol;Acc:MGI:88353]	4	protein_coding
ENSMUSG00000029062.15	E015	352.0251716845544	0.0025761923189780438	0.40382659322864356	0.5251196323554128	0.8161227227349847	28.82185273003357	29.735609277860192	29.341696318821633	29.527336172536522	0.10113507790306464	0.057840396043637554	0.07830027213834612	chr4	155714651	155714789	139	+	286	338	301	315	417	419	492	359	371	319	382	310	c(""ENSMUST00000067081.10"", ""ENSMUST00000105598.2"", ""ENSMUST00000105600.8"", ""ENSMUST00000135550.8"")	Cdk11b	cyclin-dependent kinase 11B [Source:MGI Symbol;Acc:MGI:88353]	4	protein_coding
ENSMUSG00000029062.15	E016	6.379445038132614	0.11515344225731035	0.05518651330828561	0.8142723015346908	NA	3.994090928350559	3.696453702574445	4.564213407425754	4.517092225213574	-0.2239361867287344	0.38603298340140535	0.35599847334104195	chr4	155714790	155714797	8	+	3	2	11	3	6	16	2	7	7	6	6	9	ENSMUST00000135550.8	Cdk11b	cyclin-dependent kinase 11B [Source:MGI Symbol;Acc:MGI:88353]	4	protein_coding
ENSMUSG00000029062.15	E017	296.1286182211338	0.003836272057160727	2.3961756804945367	0.12163227582638331	0.46562116283774474	26.56156888016922	27.880219851336307	27.534510629790958	26.71569432777588	0.1547149358209765	0.11473668276903126	0.018401458345008948	chr4	155718546	155718624	79	+	243	271	257	268	388	344	441	327	293	263	308	237	c(""ENSMUST00000105600.8"", ""ENSMUST00000105598.2"", ""ENSMUST00000067081.10"")	Cdk11b	cyclin-dependent kinase 11B [Source:MGI Symbol;Acc:MGI:88353]	4	protein_coding
ENSMUSG00000029062.15	E018	291.3745031088873	0.0032450305627522366	3.826875926456921	0.05043685876325237	0.32252370581807677	25.659203928810456	27.56618336187134	27.668994776434985	27.014181222965135	0.22794850595795602	0.23986876023934123	0.16332582435577514	chr4	155718625	155718682	58	+	213	264	239	268	391	352	416	319	297	274	309	245	c(""ENSMUST00000142513.2"", ""ENSMUST00000105600.8"", ""ENSMUST00000105598.2"", ""ENSMUST00000067081.10"")	Cdk11b	cyclin-dependent kinase 11B [Source:MGI Symbol;Acc:MGI:88353]	4	protein_coding
ENSMUSG00000029062.15	E019	365.1678173305274	0.0011876332460421298	3.9076887484057465	0.04806565727738609	0.3159903657662965	28.76186835659412	30.692346857592526	29.94272720903315	29.886010705080082	0.21118767409370598	0.13044683119962386	0.12427444510807995	chr4	155722977	155723099	123	+	284	296	342	319	438	448	507	423	382	350	357	332	c(""ENSMUST00000142513.2"", ""ENSMUST00000105600.8"", ""ENSMUST00000105598.2"", ""ENSMUST00000067081.10"")	Cdk11b	cyclin-dependent kinase 11B [Source:MGI Symbol;Acc:MGI:88353]	4	protein_coding
ENSMUSG00000029062.15	E020	367.4669557166289	7.189971388916046e-4	0.04179608346015584	0.8380089679027292	0.9509237159569904	29.730694462873373	29.85743313751763	29.786829717535056	30.233191570750577	0.013836195267177942	0.006134008534383284	0.054591337126872475	chr4	155724051	155724146	96	+	297	300	397	343	420	426	486	379	370	341	358	369	c(""ENSMUST00000142513.2"", ""ENSMUST00000105600.8"", ""ENSMUST00000105598.2"", ""ENSMUST00000067081.10"")	Cdk11b	cyclin-dependent kinase 11B [Source:MGI Symbol;Acc:MGI:88353]	4	protein_coding
ENSMUSG00000029062.15	E021	5.28403619659477	0.029443778275532555	1.5588573647319777	0.21183260248645597	NA	4.271618647687674	4.052667840713454	2.7603806279071534	3.8301848655806623	-0.1522084045900418	-1.2620855156358348	-0.3154962165178503	chr4	155724147	155724233	87	+	8	7	3	2	4	3	7	7	6	7	4	4	ENSMUST00000142513.2	Cdk11b	cyclin-dependent kinase 11B [Source:MGI Symbol;Acc:MGI:88353]	4	protein_coding
ENSMUSG00000029062.15	E022	293.5788235784057	8.489282967610689e-4	0.44710407486772397	0.5037134008584695	0.8038798899764501	26.854685082816744	27.06764282022496	26.63924732220063	27.62031589326064	0.025177108065301823	-0.025636559027738315	0.0897751933740345	chr4	155724234	155724280	47	+	243	237	312	268	326	333	414	281	299	288	280	304	c(""ENSMUST00000142513.2"", ""ENSMUST00000105600.8"", ""ENSMUST00000105598.2"", ""ENSMUST00000067081.10"")	Cdk11b	cyclin-dependent kinase 11B [Source:MGI Symbol;Acc:MGI:88353]	4	protein_coding
ENSMUSG00000029062.15	E023	414.81183795725974	9.623654416396001e-4	0.47311052302603684	0.49155965221584313	0.7967012291078824	31.273868796424622	31.88284494248302	31.540096697115516	31.576304304263104	0.06357704335696646	0.02790851946412687	0.03169031747315465	chr4	155724281	155724398	118	+	326	353	436	386	484	484	587	425	423	377	357	445	c(""ENSMUST00000105600.8"", ""ENSMUST00000105598.2"", ""ENSMUST00000067081.10"")	Cdk11b	cyclin-dependent kinase 11B [Source:MGI Symbol;Acc:MGI:88353]	4	protein_coding
ENSMUSG00000029062.15	E024	377.276249234409	8.515323408238447e-4	0.8049497833017654	0.3696175738913355	0.7175514003537823	30.028215511679406	30.662199307015825	30.29796028586769	30.15103302250388	0.06823679697619944	0.02916794928693278	0.013305542865621689	chr4	155725204	155725269	66	+	290	341	386	353	470	413	536	392	385	327	342	393	c(""ENSMUST00000105600.8"", ""ENSMUST00000105598.2"", ""ENSMUST00000067081.10"")	Cdk11b	cyclin-dependent kinase 11B [Source:MGI Symbol;Acc:MGI:88353]	4	protein_coding
ENSMUSG00000029062.15	E025	483.07468605234374	8.042656343030248e-4	0.0067666773773567	0.9344401080314703	0.981501939611853	34.02848031238318	33.547652154221936	33.87851798424079	33.434274373231844	-0.047735863455587335	-0.014834977886110323	-0.059064596512330425	chr4	155725972	155726147	176	+	379	477	499	467	577	552	661	489	464	422	430	493	c(""ENSMUST00000105600.8"", ""ENSMUST00000105598.2"", ""ENSMUST00000067081.10"")	Cdk11b	cyclin-dependent kinase 11B [Source:MGI Symbol;Acc:MGI:88353]	4	protein_coding
ENSMUSG00000029062.15	E026	407.074614259451	5.502037199593384e-4	0.6008657494641056	0.43824789397171937	0.7652349021367172	31.618216403607647	30.558762649511905	31.567100346808587	31.327281478384393	-0.11193626383614053	-0.005334539077431089	-0.030450178179204812	chr4	155726942	155727032	91	+	335	395	413	403	484	469	512	395	395	372	370	416	c(""ENSMUST00000105600.8"", ""ENSMUST00000105598.2"", ""ENSMUST00000067081.10"")	Cdk11b	cyclin-dependent kinase 11B [Source:MGI Symbol;Acc:MGI:88353]	4	protein_coding
ENSMUSG00000029062.15	E027	7.012134174569589	0.09377777731188539	3.8341431435355275	0.050218653229271264	NA	6.013802904896252	4.453829450941313	2.458265971297095	3.683547737908384	-0.8699248089968208	-2.5876613243440705	-1.419155011438746	chr4	155731660	155731824	165	+	11	6	19	5	0	2	9	3	12	3	4	7	ENSMUST00000155100.8	Cdk11b	cyclin-dependent kinase 11B [Source:MGI Symbol;Acc:MGI:88353]	4	protein_coding
ENSMUSG00000029062.15	E028	13.83054810014219	0.025986347115272614	2.809145174969501	0.09372830740181645	NA	7.684010169534275	5.881630347382824	5.204921644855503	5.653746937717187	-0.7764679579143197	-1.1307378830945574	-0.8910428483022326	chr4	155731825	155731939	115	+	17	13	29	10	10	12	24	7	12	7	12	14	c(""ENSMUST00000143196.2"", ""ENSMUST00000155100.8"")	Cdk11b	cyclin-dependent kinase 11B [Source:MGI Symbol;Acc:MGI:88353]	4	protein_coding
ENSMUSG00000029062.15	E029	465.79616956257144	0.0011227128081534705	0.11742848384426452	0.731840416379054	0.9117274825040068	33.87552400219859	33.27550106139739	33.156196909411335	32.31175901674365	-0.059845104917396696	-0.07183847497820928	-0.15765439110974633	chr4	155731940	155732061	122	+	391	453	496	475	494	546	641	461	480	395	440	407	c(""ENSMUST00000155100.8"", ""ENSMUST00000143196.2"", ""ENSMUST00000105600.8"", ""ENSMUST00000105598.2"", ""ENSMUST00000067081.10"")	Cdk11b	cyclin-dependent kinase 11B [Source:MGI Symbol;Acc:MGI:88353]	4	protein_coding
ENSMUSG00000029062.15	E030	437.6474463027893	8.356336374407735e-4	0.005292040420613375	0.9420079151359058	0.983881336964507	33.20068087463832	32.196154359445956	32.27641020735973	31.319297717165767	-0.1021694083275495	-0.09392006247743012	-0.19332440430103937	chr4	155732319	155732424	106	+	388	435	455	442	464	519	586	426	454	366	398	393	c(""ENSMUST00000155100.8"", ""ENSMUST00000143196.2"", ""ENSMUST00000105600.8"", ""ENSMUST00000105598.2"", ""ENSMUST00000067081.10"")	Cdk11b	cyclin-dependent kinase 11B [Source:MGI Symbol;Acc:MGI:88353]	4	protein_coding
ENSMUSG00000029062.15	E031	16.111646907565763	0.03884922728533962	0.19630390601730596	0.6577209143792427	NA	6.758420133507016	7.312486185491238	6.233308551718451	6.083050317573793	0.22900388730256171	-0.23482169519662355	-0.3056203499004515	chr4	155732682	155732739	58	+	19	14	12	13	12	21	16	31	17	12	17	9	ENSMUST00000143196.2	Cdk11b	cyclin-dependent kinase 11B [Source:MGI Symbol;Acc:MGI:88353]	4	protein_coding
ENSMUSG00000029062.15	E032	318.8384199570022	7.987305249773068e-4	0.4471648915932178	0.503684386030645	0.8038655421277644	28.302492709157704	28.255539798696887	28.096831558279746	27.50195201445132	-0.005341435716825771	-0.023449003352245867	-0.0920598297087345	chr4	155732740	155732749	10	+	265	297	328	322	339	381	427	317	347	276	292	296	c(""ENSMUST00000155100.8"", ""ENSMUST00000143196.2"", ""ENSMUST00000105600.8"", ""ENSMUST00000105598.2"", ""ENSMUST00000067081.10"")	Cdk11b	cyclin-dependent kinase 11B [Source:MGI Symbol;Acc:MGI:88353]	4	protein_coding
ENSMUSG00000029062.15	E033	432.83889048749745	5.876388396185688e-4	0.0315771454007745	0.8589589047932712	0.9571653545865315	32.385494603786555	31.94464707572918	32.11440530289971	31.950019639992618	-0.04538964237902121	-0.027856036622180724	-0.04483366061000993	chr4	155732750	155732861	112	+	370	396	441	424	482	504	556	416	467	390	410	411	c(""ENSMUST00000105600.8"", ""ENSMUST00000105598.2"", ""ENSMUST00000067081.10"", ""ENSMUST00000155100.8"")	Cdk11b	cyclin-dependent kinase 11B [Source:MGI Symbol;Acc:MGI:88353]	4	protein_coding
ENSMUSG00000029062.15	E034	6.15975409791268	0.025575705609290365	1.1246393591465846	0.2889216685810004	NA	3.6116391443381417	4.698919345746674	4.122317418223744	4.071597840469735	0.7612669619704473	0.3824414263903191	0.34663222811141425	chr4	155732862	155732862	1	+	0	8	5	8	6	6	11	8	8	6	5	6	ENSMUST00000155100.8	Cdk11b	cyclin-dependent kinase 11B [Source:MGI Symbol;Acc:MGI:88353]	4	protein_coding
ENSMUSG00000029062.15	E035	383.54349765256745	5.129866843414859e-4	0.04439045920167928	0.8331288392087232	0.9493026948522052	30.50164372205718	30.513289375979397	30.273243164086566	30.582140521352812	0.0012482533692814712	-0.024556070358194404	0.008620654018651308	chr4	155732943	155733050	108	+	317	350	386	340	448	446	515	380	403	362	362	372	c(""ENSMUST00000105600.8"", ""ENSMUST00000105598.2"", ""ENSMUST00000067081.10"")	Cdk11b	cyclin-dependent kinase 11B [Source:MGI Symbol;Acc:MGI:88353]	4	protein_coding
ENSMUSG00000029062.15	E036	374.19080389135854	6.241074034300221e-4	8.37071069625108	0.0038131647129743262	0.10934114194040588	31.12064269416365	29.432620131716234	29.345658557668756	30.4789876441302	-0.18203851783711045	-0.19163437676652606	-0.06827609786021327	chr4	155733174	155733290	117	+	337	344	421	327	414	409	457	359	379	346	351	391	c(""ENSMUST00000105600.8"", ""ENSMUST00000105598.2"", ""ENSMUST00000067081.10"")	Cdk11b	cyclin-dependent kinase 11B [Source:MGI Symbol;Acc:MGI:88353]	4	protein_coding
ENSMUSG00000029062.15	E037	444.27293906551745	0.004083314062962933	3.5671472792907366	0.05893347294932266	0.3445230918080452	33.78556318882322	32.10934263397671	31.257592697920757	32.63883582770437	-0.16955001789680146	-0.25825152369308846	-0.11529683458187989	chr4	155733469	155733617	149	+	419	436	472	401	467	455	513	407	516	416	363	491	c(""ENSMUST00000105600.8"", ""ENSMUST00000105598.2"", ""ENSMUST00000067081.10"")	Cdk11b	cyclin-dependent kinase 11B [Source:MGI Symbol;Acc:MGI:88353]	4	protein_coding
ENSMUSG00000029062.15	E038	549.6128709730892	0.003039102012297166	3.4817749365793134	0.06204815373780745	0.3522167131913146	36.63399195529712	35.07114924646119	34.67122700401774	35.893861737273255	-0.1487231366619568	-0.18753197894130125	-0.06986492960457369	chr4	155733879	155734068	190	+	490	530	588	502	595	585	628	506	629	537	467	579	c(""ENSMUST00000105600.8"", ""ENSMUST00000105598.2"", ""ENSMUST00000067081.10"")	Cdk11b	cyclin-dependent kinase 11B [Source:MGI Symbol;Acc:MGI:88353]	4	protein_coding
ENSMUSG00000029062.15	E039	319.6709437372872	0.002783200883428975	1.5628018027428539	0.21125545359395911	0.579643047901271	28.482886575144647	27.79295186144269	27.507601705888575	28.499218430296494	-0.07880597494017927	-0.11185899151329437	0.0018469059866728088	chr4	155734149	155734395	247	+	270	310	322	278	363	355	372	289	380	318	284	331	c(""ENSMUST00000105600.8"", ""ENSMUST00000105598.2"", ""ENSMUST00000067081.10"")	Cdk11b	cyclin-dependent kinase 11B [Source:MGI Symbol;Acc:MGI:88353]	4	protein_coding
ENSMUSG00000029063.17	E001	6.510573324508137	0.09968643711558771	1.8115112164601896	0.17832705154633458	NA	4.408121713123421	4.1507884629110094	5.235006186064709	3.088809435357291	-0.1740244229024297	0.49774525853512275	-1.0283243503932047	chr4	155646835	155646912	78	+	2	7	10	7	21	6	11	6	4	1	7	2	ENSMUST00000030939.14	Nadk	NAD kinase [Source:MGI Symbol;Acc:MGI:2183149]	4	protein_coding
ENSMUSG00000029063.17	E002	2.743912019013859	0.09655710643374978	2.1030224111547966	0.1470082943588673	NA	1.7684121354622562	2.5895933127337543	3.6265832420117334	2.7589710420663067	1.1013013155791171	2.0744396403083876	1.284303054493493	chr4	155648157	155648282	126	+	1	1	1	5	2	9	3	3	2	1	1	6	ENSMUST00000105613.10	Nadk	NAD kinase [Source:MGI Symbol;Acc:MGI:2183149]	4	protein_coding
ENSMUSG00000029063.17	E003	23.67983247884769	0.0077939896818707026	17.933965508753204	2.2870299634641988e-5	NA	6.272804561498404	8.76916763069373	9.54301707457877	7.438662203185615	0.9746132814395145	1.2216240755887298	0.49525262863806363	chr4	155648283	155648298	16	+	9	20	9	24	48	41	40	22	31	20	19	19	c(""ENSMUST00000147062.2"", ""ENSMUST00000105613.10"")	Nadk	NAD kinase [Source:MGI Symbol;Acc:MGI:2183149]	4	protein_coding
ENSMUSG00000029063.17	E004	83.40245137626442	0.011648435470468474	14.063806324356278	1.7671178553649674e-4	0.027502129290501453	12.904080998238342	16.866679405304197	15.776360285525755	14.218040471261887	0.797566212840696	0.5972490701586937	0.28731217063234116	chr4	155648299	155648364	66	+	31	75	59	74	130	113	137	104	111	57	95	65	c(""ENSMUST00000147062.2"", ""ENSMUST00000143840.2"", ""ENSMUST00000105613.10"")	Nadk	NAD kinase [Source:MGI Symbol;Acc:MGI:2183149]	4	protein_coding
ENSMUSG00000029063.17	E005	121.95731364377424	0.003733390755666059	18.02364469907505	2.1817818850858787e-5	0.009841123307905483	16.667261955616354	19.357985466441875	19.030062698519487	16.792435394505972	0.452198375591764	0.40025858859499763	0.02247024298266176	chr4	155648365	155648436	72	+	74	100	104	119	187	161	191	134	147	83	130	93	c(""ENSMUST00000147062.2"", ""ENSMUST00000143840.2"", ""ENSMUST00000105613.10"", ""ENSMUST00000146080.8"")	Nadk	NAD kinase [Source:MGI Symbol;Acc:MGI:2183149]	4	protein_coding
ENSMUSG00000029063.17	E006	3.9177272887899792	0.1358833623639832	0.2261128784226969	0.6344211707753442	NA	2.5018411200177297	3.8378896467420986	3.24250221265261	3.674673147134712	1.2364429588100356	0.749137390532892	1.1107882729010456	chr4	155648529	155648626	98	+	2	2	2	2	7	4	16	2	1	5	6	3	ENSMUST00000135429.2	Nadk	NAD kinase [Source:MGI Symbol;Acc:MGI:2183149]	4	protein_coding
ENSMUSG00000029063.17	E007	17.268984950439204	0.017328817341964703	2.856661605425103	0.09099617287166696	NA	6.6729735683314	6.743752782187997	7.983506604341898	6.023882219736606	0.030644968288760843	0.521455029249374	-0.29701923517612494	chr4	155661185	155661239	55	+	13	13	17	16	40	23	15	18	21	10	15	13	c(""ENSMUST00000135429.2"", ""ENSMUST00000143840.2"", ""ENSMUST00000147062.2"", ""ENSMUST00000146080.8"")	Nadk	NAD kinase [Source:MGI Symbol;Acc:MGI:2183149]	4	protein_coding
ENSMUSG00000029063.17	E008	20.063517833411613	0.008473410316370224	0.4570611563853504	0.49900065794551385	NA	7.539656980058695	7.308085185598102	7.847947202681141	6.975453683326151	-0.0907393187599741	0.11663780473597285	-0.22615881489615042	chr4	155661240	155661347	108	+	16	21	18	17	33	26	21	22	21	14	24	13	c(""ENSMUST00000143840.2"", ""ENSMUST00000147062.2"")	Nadk	NAD kinase [Source:MGI Symbol;Acc:MGI:2183149]	4	protein_coding
ENSMUSG00000029063.17	E009	23.822369367509047	0.007183018800070716	0.15027199845181372	0.6982755622735605	NA	7.262498646706931	8.541584124362572	7.70913744809431	8.721747640682437	0.47235706704883196	0.17362357105175086	0.5332428046804853	chr4	155661348	155661449	102	+	15	19	17	25	28	20	34	33	21	26	27	27	ENSMUST00000147062.2	Nadk	NAD kinase [Source:MGI Symbol;Acc:MGI:2183149]	4	protein_coding
ENSMUSG00000029063.17	E010	190.13518498491916	0.0013935793100827187	10.917484760252847	9.526085865818446e-4	0.06048518347471445	21.029320775554496	23.561640889214743	22.36548601493601	21.73551288169071	0.3516929370640698	0.1898805695796808	0.10162775710954186	chr4	155661450	155661547	98	+	123	164	166	176	258	223	285	218	215	148	202	177	c(""ENSMUST00000143840.2"", ""ENSMUST00000105613.10"", ""ENSMUST00000147062.2"", ""ENSMUST00000135429.2"", ""ENSMUST00000030939.14"", ""ENSMUST00000146080.8"")	Nadk	NAD kinase [Source:MGI Symbol;Acc:MGI:2183149]	4	protein_coding
ENSMUSG00000029063.17	E011	169.4618508229302	0.0016346633500037954	7.4567160378488495	0.006320019935303798	0.1364528286820272	19.926214651001914	22.277224580232684	21.067553451947788	20.782457764681766	0.3425870890141587	0.17051808441745564	0.12870524460048482	chr4	155661548	155661553	6	+	111	149	144	160	231	187	260	184	193	135	179	165	c(""ENSMUST00000105613.10"", ""ENSMUST00000147062.2"", ""ENSMUST00000135429.2"", ""ENSMUST00000030939.14"", ""ENSMUST00000146080.8"")	Nadk	NAD kinase [Source:MGI Symbol;Acc:MGI:2183149]	4	protein_coding
ENSMUSG00000029063.17	E012	217.18423838125017	0.0010707019952938975	8.074133506700377	0.0044901573033954275	0.11765926718461611	22.55302108746436	24.721708246980015	23.761720217460237	23.37159579575932	0.28632133048235975	0.16233303299023571	0.11072729216667287	chr4	155661554	155661654	101	+	144	190	192	189	299	261	315	246	236	171	227	218	c(""ENSMUST00000135429.2"", ""ENSMUST00000030939.14"", ""ENSMUST00000105613.10"", ""ENSMUST00000146080.8"")	Nadk	NAD kinase [Source:MGI Symbol;Acc:MGI:2183149]	4	protein_coding
ENSMUSG00000029063.17	E013	162.2744927631635	0.0014041980234528694	0.13342336891173545	0.7149086481227697	0.9052390173844576	20.39221325401266	20.994388115063032	20.28522665177178	20.755309303449906	0.08919382002295784	-0.01609033714042951	0.05405576516204924	chr4	155663768	155663797	30	+	125	146	153	127	190	217	223	178	160	126	173	179	c(""ENSMUST00000135429.2"", ""ENSMUST00000030939.14"", ""ENSMUST00000105613.10"", ""ENSMUST00000146080.8"")	Nadk	NAD kinase [Source:MGI Symbol;Acc:MGI:2183149]	4	protein_coding
ENSMUSG00000029063.17	E014	173.44308380283957	0.001398842163518749	0.2923740390334615	0.5887031914849992	0.8482460651709338	21.059560875476848	21.435516581067432	21.24284874859002	21.30519397173495	0.05440168897781206	0.026627859564237077	0.035639282377089465	chr4	155663798	155663843	46	+	135	152	167	142	209	238	240	190	157	146	172	187	c(""ENSMUST00000030939.14"", ""ENSMUST00000105613.10"", ""ENSMUST00000146080.8"")	Nadk	NAD kinase [Source:MGI Symbol;Acc:MGI:2183149]	4	protein_coding
ENSMUSG00000029063.17	E015	143.90905588078044	0.0014406353948483903	0.35761210361172857	0.5498354121132402	0.8290962078073023	18.71973715846987	19.67479534038742	19.423447865858662	20.012944674402505	0.15127506312178962	0.11211414102052508	0.20326011799364263	chr4	155663844	155663851	8	+	101	130	123	119	175	193	194	166	129	132	151	159	c(""ENSMUST00000030939.14"", ""ENSMUST00000105613.10"")	Nadk	NAD kinase [Source:MGI Symbol;Acc:MGI:2183149]	4	protein_coding
ENSMUSG00000029063.17	E016	15.992159997426398	0.027281490439217942	1.2218779028123379	0.26899242745542784	NA	6.011105894419146	6.580192972735006	7.478897068559249	6.6191642502596295	0.262517695099882	0.6345862398310422	0.2796650665909639	chr4	155666952	155667105	154	+	8	9	18	18	32	19	30	9	14	12	15	19	ENSMUST00000105612.2	Nadk	NAD kinase [Source:MGI Symbol;Acc:MGI:2183149]	4	protein_coding
ENSMUSG00000029063.17	E017	214.37533484675717	0.001265584125325451	0.9738022858306863	0.3237337270219956	0.6829690689615843	22.51166549889203	23.810107425711053	23.463094201813007	24.043765153044035	0.17436875540651808	0.12858188986465713	0.20487987585301948	chr4	155668594	155668723	130	+	166	195	162	178	260	291	306	233	197	185	229	241	c(""ENSMUST00000105612.2"", ""ENSMUST00000105613.10"", ""ENSMUST00000030939.14"")	Nadk	NAD kinase [Source:MGI Symbol;Acc:MGI:2183149]	4	protein_coding
ENSMUSG00000029063.17	E018	215.1799107275037	0.0011972217856959326	0.5588181339110747	0.4547368266578466	0.7756632275805299	23.29574105500862	23.546680274441684	23.64054326757241	23.421584133357513	0.033369921685689086	0.04577378602918181	0.016772842742379446	chr4	155669609	155669717	109	+	179	204	180	200	262	278	307	202	210	201	200	217	c(""ENSMUST00000105612.2"", ""ENSMUST00000105613.10"", ""ENSMUST00000030939.14"")	Nadk	NAD kinase [Source:MGI Symbol;Acc:MGI:2183149]	4	protein_coding
ENSMUSG00000029063.17	E019	240.8703553549495	0.0011434799259520318	0.02299414896037888	0.8794722888610857	0.9638480871447349	25.198073512609454	24.771750315623493	24.45291403026893	24.486097921455567	-0.053674985513668005	-0.09432637325882531	-0.09007470735782697	chr4	155669821	155669906	86	+	222	242	203	201	293	303	336	225	241	207	220	254	c(""ENSMUST00000105612.2"", ""ENSMUST00000105613.10"", ""ENSMUST00000030939.14"")	Nadk	NAD kinase [Source:MGI Symbol;Acc:MGI:2183149]	4	protein_coding
ENSMUSG00000029063.17	E020	226.7439271090637	9.736640659585944e-4	2.947308063656976	0.08602073428880296	0.403858376402395	25.187305205213107	23.88287466547169	23.201273314965704	23.8951400960201	-0.1667886432821195	-0.25703529878683895	-0.16518486954443556	chr4	155671186	155671233	48	+	211	241	215	182	261	268	312	208	221	193	205	248	c(""ENSMUST00000105612.2"", ""ENSMUST00000105613.10"", ""ENSMUST00000030939.14"")	Nadk	NAD kinase [Source:MGI Symbol;Acc:MGI:2183149]	4	protein_coding
ENSMUSG00000029063.17	E021	212.75923684192537	0.0011491332413577438	2.1581042973712954	0.14181956078903704	0.495624610708218	24.51111263558802	23.130952313881565	22.68299494292073	23.092637388559723	-0.1809480933206542	-0.24166434581864848	-0.1861015654518292	chr4	155671234	155671288	55	+	188	230	211	179	235	263	297	194	201	181	190	229	c(""ENSMUST00000152297.2"", ""ENSMUST00000105612.2"", ""ENSMUST00000105613.10"", ""ENSMUST00000030939.14"")	Nadk	NAD kinase [Source:MGI Symbol;Acc:MGI:2183149]	4	protein_coding
ENSMUSG00000029063.17	E022	271.18260682077363	0.0010639519231427014	2.060090777361154	0.1512011626677261	0.5082249198856144	26.726435281006943	25.32075104596332	26.039492171704296	26.396574217849164	-0.17111870130940776	-0.08267094715876944	-0.039476964544947535	chr4	155671814	155671953	140	+	228	293	239	236	324	354	360	240	242	232	270	301	c(""ENSMUST00000152297.2"", ""ENSMUST00000105612.2"", ""ENSMUST00000105613.10"", ""ENSMUST00000030939.14"")	Nadk	NAD kinase [Source:MGI Symbol;Acc:MGI:2183149]	4	protein_coding
ENSMUSG00000029063.17	E023	238.49683275415057	8.687608753326678e-4	1.5045315289690961	0.21997542654010008	0.5882854407076026	24.78575348382779	23.871609788858123	24.664033790717923	25.233583557872706	-0.11770886846197559	-0.01545955168264701	0.05633613384577352	chr4	155672142	155672241	100	+	177	248	220	201	308	303	307	218	215	223	242	262	c(""ENSMUST00000152297.2"", ""ENSMUST00000105612.2"", ""ENSMUST00000105613.10"", ""ENSMUST00000030939.14"")	Nadk	NAD kinase [Source:MGI Symbol;Acc:MGI:2183149]	4	protein_coding
ENSMUSG00000029063.17	E024	270.96082945135083	0.0012268783808689879	0.8278208282432047	0.36290341703397866	0.7122851290140009	25.582388958741774	25.535376319589332	26.9791286875019	26.31100513347853	-0.005807770726653061	0.1686565612543589	0.088899658867172	chr4	155672318	155672475	158	+	194	264	233	265	365	358	360	239	258	256	277	263	c(""ENSMUST00000105612.2"", ""ENSMUST00000105613.10"", ""ENSMUST00000030939.14"")	Nadk	NAD kinase [Source:MGI Symbol;Acc:MGI:2183149]	4	protein_coding
ENSMUSG00000029063.17	E025	237.37558566612046	9.787744948466482e-4	0.19694195483634758	0.6572006178493223	0.8794693536835663	24.627608309828233	23.656123808825697	25.106821044063352	24.854943946870065	-0.12591280749462985	0.060573521292803356	0.028857839251006823	chr4	155673067	155673149	83	+	180	224	232	216	325	303	293	215	217	229	225	249	c(""ENSMUST00000152297.2"", ""ENSMUST00000105612.2"", ""ENSMUST00000105613.10"", ""ENSMUST00000030939.14"")	Nadk	NAD kinase [Source:MGI Symbol;Acc:MGI:2183149]	4	protein_coding
ENSMUSG00000029063.17	E026	357.7598704455358	8.687666708280849e-4	7.725434647447827	0.005444825050825779	0.12793586072380028	30.9916359383015	28.2901510984628	29.240504485655194	29.57579410268565	-0.2962934352903108	-0.18962770004162444	-0.15264828211324577	chr4	155673785	155674077	293	+	338	345	375	296	443	444	409	331	331	301	360	373	c(""ENSMUST00000152297.2"", ""ENSMUST00000105612.2"", ""ENSMUST00000105613.10"", ""ENSMUST00000030939.14"")	Nadk	NAD kinase [Source:MGI Symbol;Acc:MGI:2183149]	4	protein_coding
ENSMUSG00000029063.17	E027	868.0360048221845	0.0022922289755984843	14.431914129888469	1.453186548974553e-4	0.024983761935191307	45.52800129741204	41.814511704875315	41.386141683756534	42.94240743807383	-0.3107465822144011	-0.34766254447578326	-0.21465881756213534	chr4	155674078	155675454	1377	+	877	896	885	710	1018	952	1002	868	788	718	822	964	c(""ENSMUST00000105612.2"", ""ENSMUST00000105613.10"", ""ENSMUST00000030939.14"")	Nadk	NAD kinase [Source:MGI Symbol;Acc:MGI:2183149]	4	protein_coding
ENSMUSG00000029063.17	E028	0	NA	NA	NA	NA	NA	NA	NA	NA	NA	NA	NA	chr4	155675455	155675458	4	+	0	0	0	0	0	0	0	0	0	0	0	0	c(""ENSMUST00000105612.2"", ""ENSMUST00000105613.10"")	Nadk	NAD kinase [Source:MGI Symbol;Acc:MGI:2183149]	4	protein_coding
ENSMUSG00000029064.16	E001	9.872043057191984	0.029067800454815707	1.1897153619374308	0.27538697867142986	NA	4.174439792068682	5.118546787213731	6.012461736404163	5.5755317243788625	0.5901639270293417	1.056716526385149	0.8379503523079301	chr4	155575818	155575820	3	+	2	7	7	4	21	18	15	8	11	11	14	8	ENSMUST00000165335.8	Gnb1	guanine nucleotide binding protein (G protein), beta 1 [Source:MGI Symbol;Acc:MGI:95781]	4	protein_coding
ENSMUSG00000029064.16	E002	18.479201832500483	0.05998684421624084	1.468592076135792	0.22556796379667482	NA	5.10219263923689	6.940173378016198	8.310588249711515	7.925166085559098	0.8924003812311176	1.4167855643881206	1.2784413864899027	chr4	155575821	155575826	6	+	4	12	8	7	44	33	34	12	18	20	29	18	c(""ENSMUST00000105616.10"", ""ENSMUST00000165335.8"")	Gnb1	guanine nucleotide binding protein (G protein), beta 1 [Source:MGI Symbol;Acc:MGI:95781]	4	protein_coding
ENSMUSG00000029064.16	E003	467.2960362153494	0.01373242215658787	1.9876534128105163	0.15858645207701533	0.5186528588193423	31.243984054183528	33.74161160845618	34.901460456305074	33.013344969238986	0.25531783347467574	0.36917153192158203	0.18236540388749845	chr4	155575827	155576037	211	+	307	355	361	336	690	703	787	411	548	459	534	346	c(""ENSMUST00000105616.10"", ""ENSMUST00000165335.8"", ""ENSMUST00000030940.14"")	Gnb1	guanine nucleotide binding protein (G protein), beta 1 [Source:MGI Symbol;Acc:MGI:95781]	4	protein_coding
ENSMUSG00000029064.16	E004	1.6106189220324656	0.2558441988610489	0.48412528880703576	0.4865596484152033	NA	0.022592505652525574	2.527328139194836	1.3120960691628767	2.94910241299317	13.612604983067616	11.720135733481417	14.05842089076934	chr4	155577366	155577501	136	+	0	0	0	1	1	0	2	1	5	6	0	3	ENSMUST00000176411.8	Gnb1	guanine nucleotide binding protein (G protein), beta 1 [Source:MGI Symbol;Acc:MGI:95781]	4	protein_coding
ENSMUSG00000029064.16	E005	382.5155632318839	0.009533596343204455	6.419152453777201	0.011289602866112906	0.1741591953038125	27.627438592895174	31.53660451624056	32.182843268224545	30.23009276342053	0.4297062705330408	0.49672299043952783	0.290960019173399	chr4	155600088	155600136	49	+	251	265	257	317	575	531	682	377	438	367	445	285	c(""ENSMUST00000030940.14"", ""ENSMUST00000165335.8"")	Gnb1	guanine nucleotide binding protein (G protein), beta 1 [Source:MGI Symbol;Acc:MGI:95781]	4	protein_coding
ENSMUSG00000029064.16	E006	0.057875841534352795	2.287924895042807	0.011440433936456884	0.9148207414490481	NA	0.022602132306360545	0.8395888666873361	0.022747810259389212	0.02202387032490094	10.430453967415868	0.018537584596646894	-0.0747817328464162	chr4	155606919	155607092	174	+	0	0	0	0	0	0	1	0	0	0	0	0	ENSMUST00000177094.8	Gnb1	guanine nucleotide binding protein (G protein), beta 1 [Source:MGI Symbol;Acc:MGI:95781]	4	protein_coding
ENSMUSG00000029064.16	E007	0.23025138487596586	0.7686353718642599	0.3864183082367276	0.5341881251111418	NA	0.02259495163025349	1.5405027856718903	0.022746841950038288	0.022023130699977855	12.183017488919276	0.01933159057366396	-0.07396180276505326	chr4	155607093	155607115	23	+	0	0	0	0	0	0	1	0	2	0	0	0	c(""ENSMUST00000177094.8"", ""ENSMUST00000175688.2"")	Gnb1	guanine nucleotide binding protein (G protein), beta 1 [Source:MGI Symbol;Acc:MGI:95781]	4	protein_coding
ENSMUSG00000029064.16	E008	698.0193157505221	0.0055597665809021	3.193971948386775	0.07391022715322526	0.37889993121934207	37.4661412902222	40.21901065874792	40.45798254678691	39.275638250920025	0.2480650680128349	0.26906648117315335	0.16435932219117966	chr4	155611870	155611909	40	+	443	560	565	560	949	936	1165	684	798	678	771	577	c(""ENSMUST00000177094.8"", ""ENSMUST00000175688.2"", ""ENSMUST00000105616.10"", ""ENSMUST00000030940.14"", ""ENSMUST00000165335.8"", ""ENSMUST00000176411.8"")	Gnb1	guanine nucleotide binding protein (G protein), beta 1 [Source:MGI Symbol;Acc:MGI:95781]	4	protein_coding
ENSMUSG00000029064.16	E009	804.0962619249649	0.00444491653405751	2.707684618871099	0.09986584302246299	0.429448802049862	40.072412944577806	42.52746774420845	42.521535660953106	41.637646736678576	0.2125864701624458	0.21208219806496054	0.13645217839203738	chr4	155611910	155611966	57	+	503	654	692	669	1062	1028	1310	814	909	802	865	670	c(""ENSMUST00000177094.8"", ""ENSMUST00000175688.2"", ""ENSMUST00000105616.10"", ""ENSMUST00000030940.14"", ""ENSMUST00000176637.2"", ""ENSMUST00000165335.8"", ""ENSMUST00000176411.8"")	Gnb1	guanine nucleotide binding protein (G protein), beta 1 [Source:MGI Symbol;Acc:MGI:95781]	4	protein_coding
ENSMUSG00000029064.16	E010	715.5951848724366	0.00295289007505977	3.153936012416125	0.07574405418071224	0.38345677454996296	38.42078086412336	40.80769508378256	40.212420525188065	39.585441538526354	0.21229919256646923	0.16012702421701697	0.10463382190514459	chr4	155618154	155618192	39	+	446	613	610	615	900	879	1137	760	829	713	734	619	c(""ENSMUST00000177094.8"", ""ENSMUST00000175688.2"", ""ENSMUST00000105616.10"", ""ENSMUST00000030940.14"", ""ENSMUST00000176637.2"", ""ENSMUST00000165335.8"", ""ENSMUST00000176411.8"")	Gnb1	guanine nucleotide binding protein (G protein), beta 1 [Source:MGI Symbol;Acc:MGI:95781]	4	protein_coding
ENSMUSG00000029064.16	E011	859.258682336606	0.0016663217553239036	4.612381231938571	0.031741927236055976	0.2663224586541716	41.41334111602282	43.867685823754954	43.28436564285447	42.68585741039033	0.20833288724722543	0.15947808151023324	0.10893457980708021	chr4	155619815	155619921	107	+	541	728	735	735	1085	1054	1391	926	957	829	873	794	c(""ENSMUST00000177094.8"", ""ENSMUST00000175688.2"", ""ENSMUST00000105616.10"", ""ENSMUST00000030940.14"", ""ENSMUST00000176637.2"", ""ENSMUST00000165335.8"", ""ENSMUST00000176411.8"")	Gnb1	guanine nucleotide binding protein (G protein), beta 1 [Source:MGI Symbol;Acc:MGI:95781]	4	protein_coding
ENSMUSG00000029064.16	E012	714.2188099902141	0.0031751433179799927	0.49868648446482666	0.48007783874707893	0.7899068508420769	38.45441167635876	39.98920574159169	40.190561012435325	40.35476920391906	0.13738465504863662	0.15515101200580617	0.16959719962364872	chr4	155625013	155625076	64	+	406	616	657	627	944	819	1078	767	749	731	718	720	c(""ENSMUST00000177094.8"", ""ENSMUST00000175688.2"", ""ENSMUST00000105616.10"", ""ENSMUST00000030940.14"", ""ENSMUST00000176637.2"", ""ENSMUST00000165335.8"", ""ENSMUST00000176411.8"")	Gnb1	guanine nucleotide binding protein (G protein), beta 1 [Source:MGI Symbol;Acc:MGI:95781]	4	protein_coding
ENSMUSG00000029064.16	E013	18.99602606631115	0.011018533527344429	1.041277737501673	0.307524490085935	NA	7.516485294813222	6.646638474698079	7.264402154810099	7.481436521808504	-0.35747709122517346	-0.099217692544952385	-0.013597172989872064	chr4	155625077	155625671	595	+	13	20	19	21	23	18	18	20	19	11	23	26	ENSMUST00000175688.2	Gnb1	guanine nucleotide binding protein (G protein), beta 1 [Source:MGI Symbol;Acc:MGI:95781]	4	protein_coding
ENSMUSG00000029064.16	E014	11.83765334328063	0.08016613683663107	0.011866212922484465	0.913256307745472	NA	5.404452064921784	5.882859879565601	5.710717209968209	5.783819063843438	0.24588344565351372	0.15976890183429626	0.19664798858909416	chr4	155627385	155627487	103	+	5	10	12	22	10	5	14	16	14	6	15	15	ENSMUST00000175705.2	Gnb1	guanine nucleotide binding protein (G protein), beta 1 [Source:MGI Symbol;Acc:MGI:95781]	4	protein_coding
ENSMUSG00000029064.16	E015	625.6969781476719	8.691406719544264e-4	0.5523074290191516	0.45737640967577653	0.777359325739129	36.60921102859648	38.01373783306711	37.752358832144935	38.087059663759774	0.13000852219645687	0.10606527179519532	0.13670508862193564	chr4	155627488	155627544	57	+	407	516	561	580	767	698	944	689	661	608	634	649	c(""ENSMUST00000177094.8"", ""ENSMUST00000105616.10"", ""ENSMUST00000030940.14"", ""ENSMUST00000176637.2"", ""ENSMUST00000165335.8"", ""ENSMUST00000176411.8"", ""ENSMUST00000175705.2"")	Gnb1	guanine nucleotide binding protein (G protein), beta 1 [Source:MGI Symbol;Acc:MGI:95781]	4	protein_coding
ENSMUSG00000029064.16	E016	703.4025681034461	5.691150312969421e-4	0.044477970730952165	0.832966856793477	0.9492525829398234	39.10759336125716	39.88690164252874	39.165116535785074	39.78392790346162	0.06943328473503385	0.005155978426495622	0.060309892713890534	chr4	155627545	155627650	106	+	495	604	639	615	840	781	1024	768	782	616	707	783	c(""ENSMUST00000177094.8"", ""ENSMUST00000105616.10"", ""ENSMUST00000030940.14"", ""ENSMUST00000176637.2"", ""ENSMUST00000165335.8"", ""ENSMUST00000175705.2"")	Gnb1	guanine nucleotide binding protein (G protein), beta 1 [Source:MGI Symbol;Acc:MGI:95781]	4	protein_coding
ENSMUSG00000029064.16	E017	661.931087367707	0.0017682009675807427	0.3587907399050323	0.5491785957541305	0.8287950543261501	38.25743319700189	38.41624610241364	38.40056327494959	39.01091007132021	0.014431649859071527	0.013008300281947882	0.0681190191359331	chr4	155636112	155636178	67	+	480	571	596	610	788	732	935	717	693	576	651	783	c(""ENSMUST00000177094.8"", ""ENSMUST00000105616.10"", ""ENSMUST00000030940.14"", ""ENSMUST00000176637.2"", ""ENSMUST00000165335.8"", ""ENSMUST00000175705.2"")	Gnb1	guanine nucleotide binding protein (G protein), beta 1 [Source:MGI Symbol;Acc:MGI:95781]	4	protein_coding
ENSMUSG00000029064.16	E018	19.325285772252375	0.04695653903337291	7.104862137339296e-4	0.9787349472253504	NA	7.145524191334786	7.144961673245405	7.41636257568031	7.40508651725446	-2.2885917713022508e-4	0.10817946302471171	0.10375368372869254	chr4	155637681	155637774	94	+	23	13	10	8	29	29	26	18	22	25	12	21	ENSMUST00000176308.2	Gnb1	guanine nucleotide binding protein (G protein), beta 1 [Source:MGI Symbol;Acc:MGI:95781]	4	protein_coding
ENSMUSG00000029064.16	E019	1063.640348077142	0.001242040354064513	8.730093916380838	0.003130003744160886	0.10088326977130305	48.11697774126513	45.355370723146315	46.27820940495356	46.52535331443675	-0.22209481069839754	-0.1470496967343955	-0.1270973173100476	chr4	155637775	155637976	202	+	833	1005	1099	978	1242	1175	1445	1044	1062	902	1056	1168	c(""ENSMUST00000177094.8"", ""ENSMUST00000105616.10"", ""ENSMUST00000030940.14"", ""ENSMUST00000176308.2"", ""ENSMUST00000176637.2"", ""ENSMUST00000165335.8"", ""ENSMUST00000175705.2"")	Gnb1	guanine nucleotide binding protein (G protein), beta 1 [Source:MGI Symbol;Acc:MGI:95781]	4	protein_coding
ENSMUSG00000029064.16	E020	882.249864493967	0.001670806282884824	7.781287666842616	0.005279015635323821	0.126181675152336	44.83099092516579	41.703115452028484	43.315117601189314	43.34358784167816	-0.26318265340556835	-0.1261070083023874	-0.12371437825828302	chr4	155639472	155639593	122	+	715	836	890	819	1037	1011	1213	794	873	730	886	994	c(""ENSMUST00000177094.8"", ""ENSMUST00000105616.10"", ""ENSMUST00000030940.14"", ""ENSMUST00000176308.2"", ""ENSMUST00000176637.2"", ""ENSMUST00000165335.8"", ""ENSMUST00000175705.2"")	Gnb1	guanine nucleotide binding protein (G protein), beta 1 [Source:MGI Symbol;Acc:MGI:95781]	4	protein_coding
ENSMUSG00000029064.16	E021	872.7512818437589	0.0011098025044843506	7.531360112190441	0.006063411432745022	0.13396318349420713	44.42310333326371	42.545492524029314	42.32113343492594	43.093409648289835	-0.1574723211891662	-0.17656983825657946	-0.11109197909395441	chr4	155639594	155639662	69	+	687	831	868	770	984	951	1230	877	913	733	868	969	c(""ENSMUST00000105616.10"", ""ENSMUST00000030940.14"", ""ENSMUST00000176308.2"", ""ENSMUST00000176637.2"", ""ENSMUST00000165335.8"", ""ENSMUST00000175705.2"")	Gnb1	guanine nucleotide binding protein (G protein), beta 1 [Source:MGI Symbol;Acc:MGI:95781]	4	protein_coding
ENSMUSG00000029064.16	E022	705.7390350909764	6.690036332307975e-4	2.6681732057968475	0.10237346831322011	0.43389089717665547	40.002382094269436	39.447858648284395	39.04622483157969	39.670639477216525	-0.049219774718570974	-0.08515274057615407	-0.029391730035749575	chr4	155639663	155639688	26	+	566	620	648	593	839	789	993	735	776	602	706	784	c(""ENSMUST00000105616.10"", ""ENSMUST00000030940.14"", ""ENSMUST00000176308.2"", ""ENSMUST00000176637.2"", ""ENSMUST00000165335.8"")	Gnb1	guanine nucleotide binding protein (G protein), beta 1 [Source:MGI Symbol;Acc:MGI:95781]	4	protein_coding
ENSMUSG00000029064.16	E023	982.6764062593105	0.0012595942962473558	1.8886519932799501	0.16935404181770805	0.5320647996118665	46.40021581758335	45.06745890489891	44.613471287799996	44.48514993628329	-0.10849545654327208	-0.14587713987738304	-0.15648371135696593	chr4	155641628	155641743	116	+	833	853	976	829	1180	1089	1353	1074	1053	805	934	1046	c(""ENSMUST00000105616.10"", ""ENSMUST00000030940.14"", ""ENSMUST00000176308.2"", ""ENSMUST00000176637.2"", ""ENSMUST00000165335.8"")	Gnb1	guanine nucleotide binding protein (G protein), beta 1 [Source:MGI Symbol;Acc:MGI:95781]	4	protein_coding
ENSMUSG00000029064.16	E024	148.21180380838172	0.002410585575953894	0.9279642355464262	0.3353924764980488	0.6928372467115278	19.322474724822413	20.340694565243666	19.70198327336263	19.423097723771235	0.15665053139494933	0.059230077090284716	0.015805184905615555	chr4	155641925	155641927	3	+	116	107	136	135	172	173	227	167	172	114	135	174	c(""ENSMUST00000165335.8"", ""ENSMUST00000176637.2"")	Gnb1	guanine nucleotide binding protein (G protein), beta 1 [Source:MGI Symbol;Acc:MGI:95781]	4	protein_coding
ENSMUSG00000029064.16	E025	1107.6315405840048	0.0027248692276501405	0.25771166791366795	0.6116966460834887	0.8597341366640517	48.3035891109358	47.26743757074589	47.10712679665754	46.497392603021694	-0.08229250697588242	-0.09511324285125156	-0.14410062082360398	chr4	155641928	155642110	183	+	948	919	1084	906	1360	1311	1522	1254	1153	877	1046	1203	c(""ENSMUST00000105616.10"", ""ENSMUST00000030940.14"", ""ENSMUST00000176308.2"", ""ENSMUST00000176637.2"", ""ENSMUST00000165335.8"")	Gnb1	guanine nucleotide binding protein (G protein), beta 1 [Source:MGI Symbol;Acc:MGI:95781]	4	protein_coding
ENSMUSG00000029064.16	E026	2321.4907775468755	0.002421650247961565	0.8341924914136598	0.36106302119295536	0.711121128823407	62.619652064952064	61.117144471309146	61.67740035325689	61.03698566178276	-0.10569732067242477	-0.06616785695605998	-0.11136468480443185	chr4	155642111	155643724	1614	+	1949	1990	2206	1990	3051	2558	3028	2551	2439	1916	2336	2399	c(""ENSMUST00000105616.10"", ""ENSMUST00000165335.8"", ""ENSMUST00000030940.14"", ""ENSMUST00000176637.2"")	Gnb1	guanine nucleotide binding protein (G protein), beta 1 [Source:MGI Symbol;Acc:MGI:95781]	4	protein_coding
ENSMUSG00000029064.16	E027	8.570083311740694	0.02400909371942633	0.06054527538572074	0.8056361770538318	NA	4.7956526802365005	4.950098377655991	4.701213764765086	5.049631691145649	0.09177922415807682	-0.057577984316155906	0.14943221093898407	chr4	155643725	155643726	2	+	7	9	5	5	12	9	17	5	10	11	11	5	c(""ENSMUST00000105616.10"", ""ENSMUST00000165335.8"", ""ENSMUST00000030940.14"")	Gnb1	guanine nucleotide binding protein (G protein), beta 1 [Source:MGI Symbol;Acc:MGI:95781]	4	protein_coding
ENSMUSG00000029066.13	E001	1.7066306745888593	0.2888436078407161	0.7023415818916305	0.40199800564453875	NA	2.4248715559183864	1.9722559340949033	1.7665976063650959	2.5314685237351853	-0.5965453727070331	-0.9144551576079131	0.1242445239386114	chr4	155887335	155887552	218	+	4	1	0	0	3	1	4	1	0	1	1	5	ENSMUST00000184339.2	Mrpl20	mitochondrial ribosomal protein L20 [Source:MGI Symbol;Acc:MGI:2137221]	4	protein_coding
ENSMUSG00000029066.13	E002	2.601822657312192	0.1924765801579387	0.03277874835347916	0.8563290978038327	NA	3.063807285322369	2.665330383273499	2.5064979066416697	2.535924727663769	-0.4025066866496829	-0.5799636583287262	-0.5462543884855098	chr4	155887830	155887977	148	+	6	2	0	1	4	3	6	1	2	1	1	5	ENSMUST00000184339.2	Mrpl20	mitochondrial ribosomal protein L20 [Source:MGI Symbol;Acc:MGI:2137221]	4	protein_coding
ENSMUSG00000029066.13	E003	181.95594872234946	0.0013799574995554344	1.2940302717754264	0.2553065492687406	0.6240841836538357	20.97693875880462	22.52378510548347	21.438325908957438	21.797791439453192	0.21937412553725988	0.0668750488122063	0.11810805038394001	chr4	155887978	155888099	122	+	134	132	147	147	260	212	259	215	193	169	204	174	c(""ENSMUST00000030942.13"", ""ENSMUST00000184339.2"")	Mrpl20	mitochondrial ribosomal protein L20 [Source:MGI Symbol;Acc:MGI:2137221]	4	protein_coding
ENSMUSG00000029066.13	E004	336.98761392986233	0.002980518017177593	0.004047508883559203	0.9492727782460681	0.9860380576010913	28.86376038611475	28.604213015592805	28.929217695037295	28.840262593909628	-0.029154078629272107	0.0073197943277651945	-0.002630855077796923	chr4	155888100	155888103	4	+	237	271	321	304	475	413	450	356	318	295	406	307	ENSMUST00000030942.13	Mrpl20	mitochondrial ribosomal protein L20 [Source:MGI Symbol;Acc:MGI:2137221]	4	protein_coding
ENSMUSG00000029066.13	E005	367.91572162847973	0.00221181733165093	0.04096732673980341	0.8396010029056081	0.9514040255144335	30.227437734694163	29.592355203474597	30.141861541667637	29.822559667195804	-0.06912554302624407	-0.00924832325759617	-0.04393664589388635	chr4	155888104	155888106	3	+	270	303	346	342	524	440	478	381	353	331	424	331	c(""ENSMUST00000030942.13"", ""ENSMUST00000185148.8"")	Mrpl20	mitochondrial ribosomal protein L20 [Source:MGI Symbol;Acc:MGI:2137221]	4	protein_coding
ENSMUSG00000029066.13	E006	382.78432474794596	0.002196785128550918	0.10223699459345426	0.7491614904018175	0.9180608588869589	30.847516644894952	30.12490054412953	30.61012242244155	30.335716608832612	-0.07749928195503841	-0.025304328204329707	-0.05474272719129836	chr4	155888107	155888108	2	+	286	315	361	350	549	454	499	401	362	340	441	348	c(""ENSMUST00000137487.9"", ""ENSMUST00000030942.13"", ""ENSMUST00000185148.8"")	Mrpl20	mitochondrial ribosomal protein L20 [Source:MGI Symbol;Acc:MGI:2137221]	4	protein_coding
ENSMUSG00000029066.13	E007	712.2293555364656	6.789414987452778e-4	0.08015733113134615	0.7770843137031516	0.9284227008639081	40.30688064091322	39.62703920220251	39.69949971366273	39.32354064910015	-0.06010562780477713	-0.05366753576695338	-0.08715540844611702	chr4	155888109	155888199	91	+	526	596	686	634	988	868	999	729	680	625	684	767	c(""ENSMUST00000137487.9"", ""ENSMUST00000030942.13"", ""ENSMUST00000130188.2"", ""ENSMUST00000185148.8"")	Mrpl20	mitochondrial ribosomal protein L20 [Source:MGI Symbol;Acc:MGI:2137221]	4	protein_coding
ENSMUSG00000029066.13	E008	23.750261180933077	0.006749509053118657	0.16068393999037767	0.6885276090746955	NA	7.789178014960413	8.109902264924827	7.786913371477297	8.58329197648709	0.11750694081911472	-8.46498907838722e-4	0.2828735181449513	chr4	155888216	155888289	74	+	14	12	28	18	35	24	29	26	26	25	29	26	ENSMUST00000143503.2	Mrpl20	mitochondrial ribosomal protein L20 [Source:MGI Symbol;Acc:MGI:2137221]	4	protein_coding
ENSMUSG00000029066.13	E009	933.8663972423933	0.0012580661414012776	0.4061797073081834	0.5239149317245142	0.8153171041641193	44.915319880092454	43.977280737860156	44.20892306567555	44.02158582314735	-0.07764308233479511	-0.05837915340469202	-0.07395389602450564	chr4	155888290	155888400	111	+	690	763	919	862	1283	1112	1254	940	917	839	857	1052	c(""ENSMUST00000137487.9"", ""ENSMUST00000030942.13"", ""ENSMUST00000130188.2"", ""ENSMUST00000143503.2"")	Mrpl20	mitochondrial ribosomal protein L20 [Source:MGI Symbol;Acc:MGI:2137221]	4	protein_coding
ENSMUSG00000029066.13	E010	1001.0454749692848	0.0012425186177754015	1.0631428657991364	0.3024994631764556	0.6652468470791414	46.003688253520416	45.19273636201423	45.22900061770456	45.5651765358494	-0.0661277967971845	-0.06315609830630464	-0.03567348632468814	chr4	155891365	155891442	78	+	716	809	1000	902	1343	1209	1334	1015	984	928	933	1139	c(""ENSMUST00000130188.2"", ""ENSMUST00000137487.9"", ""ENSMUST00000143503.2"", ""ENSMUST00000185148.8"", ""ENSMUST00000030942.13"")	Mrpl20	mitochondrial ribosomal protein L20 [Source:MGI Symbol;Acc:MGI:2137221]	4	protein_coding
ENSMUSG00000029066.13	E011	5.58120647348673	0.12398988004072914	2.900558735189861	0.08854885469058095	NA	4.325591727054018	3.080518612400965	3.313789433673378	4.738963439884074	-0.9814044471517256	-0.7704706573955864	0.26414270857861455	chr4	155891773	155891934	162	+	11	1	4	2	8	4	8	2	2	9	10	5	ENSMUST00000130188.2	Mrpl20	mitochondrial ribosomal protein L20 [Source:MGI Symbol;Acc:MGI:2137221]	4	protein_coding
ENSMUSG00000029066.13	E012	739.182357702244	0.002948039063465536	0.9320441309064904	0.33433232167037824	0.6918833281386668	39.24709973547367	40.9695793381086	40.238991081062395	40.6764083445411	0.1519540686471732	0.08801737287540945	0.12638592635459744	chr4	155892936	155893165	230	+	444	573	684	636	1013	935	922	855	796	749	681	817	c(""ENSMUST00000137487.9"", ""ENSMUST00000030942.13"", ""ENSMUST00000185148.8"", ""ENSMUST00000143503.2"")	Mrpl20	mitochondrial ribosomal protein L20 [Source:MGI Symbol;Acc:MGI:2137221]	4	protein_coding
ENSMUSG00000029066.13	E013	167.45315653990062	0.01188918805569273	0.2464189582316294	0.6196079633015045	0.8629869236435923	19.273388529266057	21.088043775818292	21.08777378177483	21.811260169049348	0.2749888444957005	0.274949516713594	0.37878082184241446	chr4	155893166	155893251	86	+	102	133	110	124	294	187	191	206	172	200	184	159	c(""ENSMUST00000143503.2"", ""ENSMUST00000030942.13"", ""ENSMUST00000185148.8"")	Mrpl20	mitochondrial ribosomal protein L20 [Source:MGI Symbol;Acc:MGI:2137221]	4	protein_coding
ENSMUSG00000029066.13	E014	36.767473375648386	0.012719708426557626	8.831875117935596	0.002960140726905365	NA	7.801051668656825	11.059416329952953	10.654376776754944	10.0624623231503	1.020075238143594	0.9105572785654932	0.7430376492072472	chr4	155893252	155893255	4	+	18	19	17	32	74	40	53	56	42	39	43	28	c(""ENSMUST00000030942.13"", ""ENSMUST00000185148.8"")	Mrpl20	mitochondrial ribosomal protein L20 [Source:MGI Symbol;Acc:MGI:2137221]	4	protein_coding
ENSMUSG00000029066.13	E015	36.43163528230926	0.012798538246196166	8.859629179026996	0.0029154679493891924	NA	7.800646083343551	11.021776810320674	10.615979761759604	9.973539323080786	1.0102139987494603	0.9001185405376031	0.7172002258612995	chr4	155893256	155893288	33	+	18	18	18	31	74	40	53	55	42	39	42	27	ENSMUST00000030942.13	Mrpl20	mitochondrial ribosomal protein L20 [Source:MGI Symbol;Acc:MGI:2137221]	4	protein_coding
ENSMUSG00000029066.13	E016	2.538746294439875	0.0878127427812735	2.388562688044317	0.12222596019753453	NA	2.5945311245644262	1.5672394108275398	2.672994242393898	3.472646167838022	-1.4554036429155404	0.08605346144306436	0.8422533937843868	chr4	155894135	155894432	298	+	0	1	5	2	2	5	1	1	1	3	7	3	ENSMUST00000137487.9	Mrpl20	mitochondrial ribosomal protein L20 [Source:MGI Symbol;Acc:MGI:2137221]	4	protein_coding
ENSMUSG00000029068.17	E001	15.796713397786418	0.10852425723386944	0.004273591171056523	0.9478772521080999	NA	6.272127201419366	6.570529856178823	6.315897929602414	7.129176746900839	0.1349220336452417	0.02018286117048884	0.3719953935264333	chr4	155896946	155896957	12	+	21	10	11	18	11	18	18	6	23	7	35	11	ENSMUST00000030944.11	Ccnl2	cyclin L2 [Source:MGI Symbol;Acc:MGI:1927119]	4	protein_coding
ENSMUSG00000029068.17	E002	48.45904384366263	0.022464277156152332	0.3455082921846042	0.5566668568586257	0.8323825182868435	10.039962867411745	12.784794730337111	10.55443765802896	12.449767733912594	0.7105933087425198	0.1464329320252844	0.6321872941241757	chr4	155896958	155896975	18	+	49	25	36	27	51	58	65	46	70	56	64	41	c(""ENSMUST00000139066.8"", ""ENSMUST00000030944.11"")	Ccnl2	cyclin L2 [Source:MGI Symbol;Acc:MGI:1927119]	4	protein_coding
ENSMUSG00000029068.17	E003	584.823687317946	0.0021839984187892072	0.8706688875395798	0.3507701988543823	0.7043578592170041	35.00717343060377	37.48567666980033	36.1703787957441	37.605007452770806	0.23410698276327047	0.11126367933631798	0.2451046798811891	chr4	155896976	155897234	259	+	515	494	581	478	708	702	744	546	588	598	609	557	c(""ENSMUST00000129850.8"", ""ENSMUST00000139066.8"", ""ENSMUST00000030944.11"")	Ccnl2	cyclin L2 [Source:MGI Symbol;Acc:MGI:1927119]	4	protein_coding
ENSMUSG00000029068.17	E004	547.2544943007242	0.0017324311586654644	2.4477418194483676	0.1176940758559289	0.45956287213561064	33.87799815502146	36.40811559186305	35.544890359087276	36.39331491095979	0.24425440159354395	0.16231441214680586	0.24286098235502784	chr4	155897235	155897266	32	+	464	457	554	488	647	672	698	525	531	559	556	517	c(""ENSMUST00000129850.8"", ""ENSMUST00000139066.8"", ""ENSMUST00000136370.2"", ""ENSMUST00000030944.11"")	Ccnl2	cyclin L2 [Source:MGI Symbol;Acc:MGI:1927119]	4	protein_coding
ENSMUSG00000029068.17	E005	592.1346752698435	9.497539406411965e-4	2.4714599071832595	0.11593020106403769	0.45661824351831737	35.43734839127583	37.66594975093217	36.546688917534595	37.34508006180441	0.2092644955719276	0.10527291639882641	0.17967118026214912	chr4	155897625	155897699	75	+	511	531	598	515	721	694	756	566	582	574	600	565	c(""ENSMUST00000129850.8"", ""ENSMUST00000139066.8"", ""ENSMUST00000136370.2"", ""ENSMUST00000030944.11"")	Ccnl2	cyclin L2 [Source:MGI Symbol;Acc:MGI:1927119]	4	protein_coding
ENSMUSG00000029068.17	E006	395.2037707557527	0.0018490058411446907	0.03512661060034361	0.8513306018793353	0.9552131064950621	30.328081223934177	30.876078177361663	30.865903815054637	31.34766863131658	0.05859913769261027	0.05751847063336335	0.10839292924832655	chr4	155897916	155897953	38	+	342	373	431	411	421	465	490	340	369	348	391	419	c(""ENSMUST00000129850.8"", ""ENSMUST00000139066.8"", ""ENSMUST00000136370.2"", ""ENSMUST00000030944.11"")	Ccnl2	cyclin L2 [Source:MGI Symbol;Acc:MGI:1927119]	4	protein_coding
ENSMUSG00000029068.17	E007	473.86569758157833	0.0012177089296816813	0.05618829211636012	0.8126252180268564	0.9419627748058123	33.054515151017426	33.407338985127964	33.420947612119846	33.6847810485733	0.03545696137063281	0.036819029713266005	0.06314577868474913	chr4	155897954	155898025	72	+	397	464	536	480	543	536	580	403	453	415	472	479	c(""ENSMUST00000030944.11"", ""ENSMUST00000129850.8"", ""ENSMUST00000139066.8"", ""ENSMUST00000126346.2"", ""ENSMUST00000136370.2"")	Ccnl2	cyclin L2 [Source:MGI Symbol;Acc:MGI:1927119]	4	protein_coding
ENSMUSG00000029068.17	E008	508.87842430252095	0.002831386276102583	0.4598497132039938	0.497694218276254	0.800537800369106	34.235848254370026	34.10015960284713	34.21849524557409	35.17542408051797	-0.01336174857690331	-0.0017066721873408852	0.09149254052196198	chr4	155899700	155899820	121	+	392	540	589	482	616	551	597	401	503	471	503	536	c(""ENSMUST00000030944.11"", ""ENSMUST00000129850.8"", ""ENSMUST00000139066.8"", ""ENSMUST00000126346.2"", ""ENSMUST00000136370.2"")	Ccnl2	cyclin L2 [Source:MGI Symbol;Acc:MGI:1927119]	4	protein_coding
ENSMUSG00000029068.17	E009	139.8343167697798	0.0024502082643698417	1.0233140335458302e-4	0.991928818389137	0.9978446601125918	18.39390471203761	18.41538334311855	19.764384252445637	19.90836599623823	0.003533437527045713	0.21833049135732718	0.24047243677535235	chr4	155899821	155900315	495	+	130	115	142	142	179	171	174	104	114	156	133	139	ENSMUST00000136370.2	Ccnl2	cyclin L2 [Source:MGI Symbol;Acc:MGI:1927119]	4	protein_coding
ENSMUSG00000029068.17	E010	493.18640268992806	0.001598900700410552	0.9597391383372837	0.3272526104470299	0.6858513218360031	33.77727208623328	33.338447976844535	35.062641375748484	33.56796076774431	-0.043783844507636616	0.12591684155210814	-0.020831839994979617	chr4	155902380	155902444	65	+	414	512	543	487	682	580	544	393	486	450	452	450	c(""ENSMUST00000129850.8"", ""ENSMUST00000126346.2"", ""ENSMUST00000030944.11"", ""ENSMUST00000139066.8"")	Ccnl2	cyclin L2 [Source:MGI Symbol;Acc:MGI:1927119]	4	protein_coding
ENSMUSG00000029068.17	E011	307.1032903802471	7.844403016820765e-4	3.3800573328872474	0.06598975949332533	0.36145577876107593	26.320530307716155	27.147736083517813	28.729486834090224	27.914277708519776	0.09848063786693118	0.2802193235263619	0.187586253656141	chr4	155902445	155902995	551	+	269	267	299	341	398	367	345	252	301	295	295	301	ENSMUST00000129850.8	Ccnl2	cyclin L2 [Source:MGI Symbol;Acc:MGI:1927119]	4	protein_coding
ENSMUSG00000029068.17	E012	456.2912967130675	0.0020352837959820595	0.04636602240248067	0.8295118273747897	0.9481543855838502	32.48098840574377	32.710437712457576	33.031576362510975	33.16061562131763	0.02339024450550653	0.05592362269455009	0.06893023410949439	chr4	155902996	155903121	126	+	371	453	519	441	582	497	544	377	444	464	405	443	c(""ENSMUST00000129850.8"", ""ENSMUST00000126346.2"", ""ENSMUST00000139066.8"")	Ccnl2	cyclin L2 [Source:MGI Symbol;Acc:MGI:1927119]	4	protein_coding
ENSMUSG00000029068.17	E013	2110.630562322502	0.0010572042964969016	1.6163441022067104	0.20360230476927357	0.5713344184289804	60.32368017367124	59.060328919134776	59.23517037905093	59.46731668471935	-0.09015463305478022	-0.07763054516357037	-0.06102538085663589	chr4	155903122	155904785	1664	+	1966	2080	2554	2013	2508	2296	2422	1793	1978	1801	1896	2234	c(""ENSMUST00000129850.8"", ""ENSMUST00000139066.8"")	Ccnl2	cyclin L2 [Source:MGI Symbol;Acc:MGI:1927119]	4	protein_coding
ENSMUSG00000029068.17	E014	704.5439512613101	0.0014060176717463142	0.3104086887041717	0.5774295058673302	0.8428083674015713	40.151818364938066	38.717900118242866	39.59546292616052	39.01934965373677	-0.12789685582295895	-0.049262522619507365	-0.10075391991287397	chr4	155904786	155904885	100	+	697	678	837	717	820	794	765	599	661	569	615	755	c(""ENSMUST00000129850.8"", ""ENSMUST00000126346.2"", ""ENSMUST00000030944.11"", ""ENSMUST00000139066.8"")	Ccnl2	cyclin L2 [Source:MGI Symbol;Acc:MGI:1927119]	4	protein_coding
ENSMUSG00000029068.17	E015	743.7807162896522	0.0014024051484455527	1.455499123608206e-4	0.9903742295540233	0.9974783341035806	40.911965459707844	40.205310709626985	40.225719886413714	39.72007129962324	-0.06188670581432376	-0.06008956748913974	-0.10478989717972453	chr4	155905241	155905345	105	+	748	717	849	726	853	846	812	647	755	606	634	784	c(""ENSMUST00000129850.8"", ""ENSMUST00000126346.2"", ""ENSMUST00000030944.11"", ""ENSMUST00000139066.8"")	Ccnl2	cyclin L2 [Source:MGI Symbol;Acc:MGI:1927119]	4	protein_coding
ENSMUSG00000029068.17	E016	740.2447776373541	4.78588774051716e-4	0.4123538241249207	0.5207772085647785	0.8138274713610669	40.451684919520716	40.24550038577348	40.35078215942053	39.78786128288456	-0.018117051769914738	-0.008858688230555245	-0.058544450870249065	chr4	155905430	155905571	142	+	718	707	830	671	940	839	842	688	704	627	661	743	c(""ENSMUST00000129850.8"", ""ENSMUST00000126346.2"", ""ENSMUST00000030944.11"", ""ENSMUST00000139066.8"")	Ccnl2	cyclin L2 [Source:MGI Symbol;Acc:MGI:1927119]	4	protein_coding
ENSMUSG00000029068.17	E017	629.7772845395214	7.588055295989293e-4	0.05343954188367661	0.8171827807440478	0.9438711646509633	38.260648274890755	37.74062515755209	37.437598314571275	36.88188275837064	-0.04753682237781831	-0.07544219222971904	-0.12702090606622463	chr4	155906269	155906329	61	+	651	641	674	557	759	727	710	588	610	541	542	607	c(""ENSMUST00000129850.8"", ""ENSMUST00000126346.2"", ""ENSMUST00000030944.11"", ""ENSMUST00000139066.8"")	Ccnl2	cyclin L2 [Source:MGI Symbol;Acc:MGI:1927119]	4	protein_coding
ENSMUSG00000029068.17	E018	557.0530975361426	5.292871529613382e-4	5.397832196081254e-4	0.9814642278711683	0.9954033351241851	36.23969114265512	35.722706396367684	35.60207953874688	35.25283292909367	-0.04906803773336321	-0.0605886633503836	-0.09410024430604125	chr4	155906330	155906377	48	+	556	574	599	500	671	641	647	511	521	485	491	543	c(""ENSMUST00000126346.2"", ""ENSMUST00000030944.11"", ""ENSMUST00000139066.8"")	Ccnl2	cyclin L2 [Source:MGI Symbol;Acc:MGI:1927119]	4	protein_coding
ENSMUSG00000029068.17	E019	672.0341096759835	8.473918414233516e-4	0.14295795008820278	0.7053579389123373	0.9013334215857204	38.82350774673694	38.788021332663845	38.58340850322777	38.376656440788025	-0.003198667807506439	-0.02168009000433635	-0.04042126038261884	chr4	155906462	155906554	93	+	664	659	714	613	820	763	772	644	623	612	571	675	c(""ENSMUST00000126346.2"", ""ENSMUST00000030944.11"", ""ENSMUST00000139066.8"")	Ccnl2	cyclin L2 [Source:MGI Symbol;Acc:MGI:1927119]	4	protein_coding
ENSMUSG00000029068.17	E020	1690.9515978313855	6.160982312144855e-4	2.956979516895615	0.08550753738769197	0.4028324433358783	56.33841580195433	54.85961537120481	54.39586888340329	54.59415406379961	-0.10883284310455466	-0.14324008837569657	-0.12851179050377404	chr4	155907800	155908760	961	+	1767	1723	1900	1510	2037	1802	1879	1520	1607	1466	1535	1631	c(""ENSMUST00000126346.2"", ""ENSMUST00000030944.11"", ""ENSMUST00000139066.8"")	Ccnl2	cyclin L2 [Source:MGI Symbol;Acc:MGI:1927119]	4	protein_coding
ENSMUSG00000029068.17	E021	100.43597502635666	0.011545430566232008	6.79136810106229e-4	0.9792092794353846	0.9947634925092842	16.172941531504776	16.645144500319404	16.076891788018514	16.426425534067008	0.08630130079093767	-0.01783952200119643	0.04661292546714524	chr4	155908761	155909000	240	+	106	96	92	66	150	107	105	89	117	92	107	87	c(""ENSMUST00000139066.8"", ""ENSMUST00000030944.11"")	Ccnl2	cyclin L2 [Source:MGI Symbol;Acc:MGI:1927119]	4	protein_coding
ENSMUSG00000029070.10	E001	4.430156337270865	0.045851126503025426	0.14164540623008293	0.7066507043547112	NA	3.190215195039812	3.620971358047939	3.5762234867165716	3.615817462331975	0.3660684255763751	0.3301203729158335	0.36195067946026893	chr4	155924137	155924182	46	+	2	2	6	4	4	6	8	7	3	6	4	3	ENSMUST00000141883.8	Mxra8	matrix-remodelling associated 8 [Source:MGI Symbol;Acc:MGI:1922011]	4	protein_coding
ENSMUSG00000029070.10	E002	66.96634669173508	0.027544300282753793	1.487937036676044	0.22253681630022962	0.5906497857125207	12.613090266078359	13.875000903437424	14.188904440115763	13.18656322990688	0.28218877003558696	0.34859807369235796	0.13141800947008075	chr4	155924183	155924286	104	+	43	38	79	38	98	95	116	78	77	47	85	46	c(""ENSMUST00000141883.8"", ""ENSMUST00000030947.4"")	Mxra8	matrix-remodelling associated 8 [Source:MGI Symbol;Acc:MGI:1922011]	4	protein_coding
ENSMUSG00000029070.10	E003	122.31122243500941	0.012272366297658476	1.748138957374863	0.18611086248862854	0.551721270833434	16.625020035880354	18.515803796782876	18.655993825041406	18.264510751076443	0.3247750106946983	0.34763382180703406	0.2834047903604153	chr4	155924287	155924347	61	+	88	73	120	76	168	162	232	136	130	86	138	127	c(""ENSMUST00000141883.8"", ""ENSMUST00000133592.2"", ""ENSMUST00000030947.4"")	Mxra8	matrix-remodelling associated 8 [Source:MGI Symbol;Acc:MGI:1922011]	4	protein_coding
ENSMUSG00000029070.10	E004	131.00079200226685	0.012697443483081484	2.633594788280675	0.10462459258848923	0.4377902380549415	16.827999485475246	19.124497206694386	19.579785195596273	18.93222031860185	0.38647183837702315	0.45805687227332204	0.3557789424455411	chr4	155925235	155925255	21	+	91	79	118	83	185	182	256	143	136	90	146	143	c(""ENSMUST00000141883.8"", ""ENSMUST00000133592.2"", ""ENSMUST00000030947.4"")	Mxra8	matrix-remodelling associated 8 [Source:MGI Symbol;Acc:MGI:1922011]	4	protein_coding
ENSMUSG00000029070.10	E005	17.31127481753516	0.021894707816669173	1.428834328073151	0.23195477097687	NA	6.672836245967076	6.201704616379445	8.493096481138522	6.319173442765461	-0.2125561470931041	0.7018291244165384	-0.15810229251132712	chr4	155925256	155925362	107	+	9	19	16	18	24	38	24	13	16	13	15	12	ENSMUST00000133592.2	Mxra8	matrix-remodelling associated 8 [Source:MGI Symbol;Acc:MGI:1922011]	4	protein_coding
ENSMUSG00000029070.10	E006	97.84415931322357	0.00811861768792208	4.504756864753915	0.03380070121450012	0.27356931446173316	14.501363790704161	16.704523203724406	17.131799796140825	16.431017518831567	0.42258581275264095	0.49850404360091627	0.3730440581790653	chr4	155925363	155925371	9	+	64	60	88	68	139	131	172	116	110	58	111	113	c(""ENSMUST00000030947.4"", ""ENSMUST00000133592.2"")	Mxra8	matrix-remodelling associated 8 [Source:MGI Symbol;Acc:MGI:1922011]	4	protein_coding
ENSMUSG00000029070.10	E007	331.0856079080187	0.002779794343983925	0.09819196409523556	0.7540102315251141	0.9197420811908246	27.911072270253356	28.229695662993464	29.120668452748504	29.230217046345004	0.03646272104011494	0.13671200367179637	0.14886980542429562	chr4	155925372	155925665	294	+	262	263	327	265	436	352	548	322	358	209	382	380	c(""ENSMUST00000141883.8"", ""ENSMUST00000133592.2"", ""ENSMUST00000030947.4"")	Mxra8	matrix-remodelling associated 8 [Source:MGI Symbol;Acc:MGI:1922011]	4	protein_coding
ENSMUSG00000029070.10	E008	33.21521828414958	0.014971746098202126	1.1578702494246613	0.28190767022884644	NA	9.61492191344972	9.156171739447757	9.178365645107505	10.193359420710522	-0.14288384892673456	-0.13581219645001852	0.1709895056716908	chr4	155925666	155925737	72	+	21	35	36	31	40	22	43	25	47	18	44	44	ENSMUST00000133592.2	Mxra8	matrix-remodelling associated 8 [Source:MGI Symbol;Acc:MGI:1922011]	4	protein_coding
ENSMUSG00000029070.10	E009	262.8703025452422	0.0034691077233919773	1.995706711770481	0.1577454693440318	0.5176305289461355	25.70397538909124	24.956338164119927	25.518583771230354	26.91340789331592	-0.09306004169425997	-0.022863769025638803	0.1459038459804045	chr4	155925902	155926003	102	+	221	224	265	212	296	276	429	245	264	174	319	315	c(""ENSMUST00000141883.8"", ""ENSMUST00000030947.4"")	Mxra8	matrix-remodelling associated 8 [Source:MGI Symbol;Acc:MGI:1922011]	4	protein_coding
ENSMUSG00000029070.10	E010	624.107776668912	0.0019639471171965343	1.0054465320610007	0.3159961858070123	0.6765021402065516	38.46898417284885	36.22354969753994	38.2712831677555	37.48503011059398	-0.20774503179607606	-0.01795505528829011	-0.08998680476709531	chr4	155926119	155926587	469	+	580	600	603	542	785	654	949	555	668	384	649	695	c(""ENSMUST00000141883.8"", ""ENSMUST00000030947.4"")	Mxra8	matrix-remodelling associated 8 [Source:MGI Symbol;Acc:MGI:1922011]	4	protein_coding
ENSMUSG00000029070.10	E011	237.16046647363441	0.004818724648701769	0.29899509689158776	0.5845130915956529	0.8464648190177027	25.22903975411917	24.15058081807483	25.24508469580273	23.511479273719416	-0.1371577914643778	0.002003159326408266	-0.22090134859212718	chr4	155926588	155926589	2	+	219	246	215	235	312	216	368	212	287	128	227	247	ENSMUST00000030947.4	Mxra8	matrix-remodelling associated 8 [Source:MGI Symbol;Acc:MGI:1922011]	4	protein_coding
ENSMUSG00000029070.10	E012	29.22135124310133	0.027460946973245536	1.0346671628498711	0.3090650005116816	NA	9.084055009151953	8.040449051162142	9.230042645034416	9.465602698960922	-0.3559048830530118	0.046567701049648136	0.12021395030370119	chr4	155926761	155926907	147	+	20	31	31	21	42	32	32	14	42	34	26	30	ENSMUST00000143886.2	Mxra8	matrix-remodelling associated 8 [Source:MGI Symbol;Acc:MGI:1922011]	4	protein_coding
ENSMUSG00000029070.10	E013	18.7116474453402	0.07912771498872388	0.288716376755076	0.5910442827720566	NA	6.870959381155458	6.606168285970426	7.529516345739026	7.774031852275428	-0.11415192959577114	0.2661006542070874	0.3591049880820769	chr4	155926908	155926928	21	+	9	20	18	9	38	17	22	7	30	26	14	20	c(""ENSMUST00000143886.2"", ""ENSMUST00000141766.8"")	Mxra8	matrix-remodelling associated 8 [Source:MGI Symbol;Acc:MGI:1922011]	4	protein_coding
ENSMUSG00000029070.10	E014	28.747556425163868	0.03927487577014517	2.1528457006759254	0.14230591570277581	NA	9.632988804020087	7.846029035534485	8.851856220628875	9.142213482856576	-0.5986546533797705	-0.24706328484835005	-0.15283023539519114	chr4	155926929	155927013	85	+	26	35	31	24	48	15	38	12	35	30	23	31	c(""ENSMUST00000126487.2"", ""ENSMUST00000141766.8"", ""ENSMUST00000143886.2"")	Mxra8	matrix-remodelling associated 8 [Source:MGI Symbol;Acc:MGI:1922011]	4	protein_coding
ENSMUSG00000029070.10	E015	371.1589929897572	0.0036602781164858677	0.7180972161428372	0.39676876686482676	0.7370057755255045	30.36483118359058	30.209726218021117	30.40496468252738	29.107202936243922	-0.016718407663207202	0.004315142099898139	-0.1375235049622905	chr4	155927014	155927172	159	+	349	346	329	338	499	319	607	344	472	218	361	383	c(""ENSMUST00000126487.2"", ""ENSMUST00000141766.8"", ""ENSMUST00000143886.2"", ""ENSMUST00000030947.4"")	Mxra8	matrix-remodelling associated 8 [Source:MGI Symbol;Acc:MGI:1922011]	4	protein_coding
ENSMUSG00000029070.10	E016	279.60755585363086	0.0013421686929447746	3.684720654789146	0.05491316935488262	0.3344168949410347	26.015669482392056	27.324110116491738	26.562596937661638	25.893971942053824	0.15609635857584436	0.06601237896563106	-0.014843817170337559	chr4	155927250	155927289	40	+	237	244	248	215	381	261	491	293	354	176	290	273	c(""ENSMUST00000126487.2"", ""ENSMUST00000141766.8"", ""ENSMUST00000143886.2"", ""ENSMUST00000030947.4"")	Mxra8	matrix-remodelling associated 8 [Source:MGI Symbol;Acc:MGI:1922011]	4	protein_coding
ENSMUSG00000029070.10	E017	32.39175281379003	0.0059079269846280215	0.7885386533776	0.37454237068782625	NA	8.993342899780089	9.037587710736048	9.271095359485813	10.362641699445334	0.014329420242506608	0.08883851966107503	0.41453364560277084	chr4	155927290	155927361	72	+	25	23	32	32	36	27	50	19	44	25	44	40	ENSMUST00000143886.2	Mxra8	matrix-remodelling associated 8 [Source:MGI Symbol;Acc:MGI:1922011]	4	protein_coding
ENSMUSG00000029070.10	E018	232.91143532951662	9.760155765300163e-4	6.835869583592768	0.008934518830619265	0.15802161364295075	23.7059310189196	25.295344040196923	24.604228750333505	23.635881794822325	0.20348974309550183	0.11637111145938928	-0.009231118121549642	chr4	155927362	155927379	18	+	187	197	212	183	310	231	403	235	321	155	245	205	c(""ENSMUST00000126487.2"", ""ENSMUST00000141766.8"", ""ENSMUST00000143886.2"", ""ENSMUST00000030947.4"")	Mxra8	matrix-remodelling associated 8 [Source:MGI Symbol;Acc:MGI:1922011]	4	protein_coding
ENSMUSG00000029070.10	E019	269.75382422722106	9.858584238343433e-4	1.8783235801784883	0.17052480616449003	0.5335759060954095	25.806679013427114	26.956444365018868	25.66620263310611	25.519131218605764	0.1383885853464495	-0.017254564600152733	-0.035403348757917286	chr4	155927380	155927431	52	+	225	221	271	201	333	260	456	274	372	177	298	240	c(""ENSMUST00000126487.2"", ""ENSMUST00000141766.8"", ""ENSMUST00000030947.4"", ""ENSMUST00000132142.2"", ""ENSMUST00000143886.2"")	Mxra8	matrix-remodelling associated 8 [Source:MGI Symbol;Acc:MGI:1922011]	4	protein_coding
ENSMUSG00000029070.10	E020	210.8321274938999	0.0019349587916932403	1.6317284234901308e-7	0.9996776972663741	1	23.36374042217811	23.775476336653384	22.53433530415718	23.030242925235726	0.05445882470858976	-0.11224842256841683	-0.044715706051323245	chr4	155927432	155927438	7	+	186	183	208	155	251	193	328	228	279	151	243	178	c(""ENSMUST00000132142.2"", ""ENSMUST00000126487.2"", ""ENSMUST00000141766.8"", ""ENSMUST00000030947.4"")	Mxra8	matrix-remodelling associated 8 [Source:MGI Symbol;Acc:MGI:1922011]	4	protein_coding
ENSMUSG00000029070.10	E021	317.121740901207	0.0013035066349245507	0.8318801424154856	0.36172942908109346	0.7115619619010517	27.401429834763107	28.74062812821292	27.595041607761274	28.019275174507257	0.15327722361074692	0.022526585730103577	0.0714440339487048	chr4	155927516	155927596	81	+	273	257	287	237	381	314	488	311	466	224	357	298	c(""ENSMUST00000126487.2"", ""ENSMUST00000141766.8"", ""ENSMUST00000030947.4"")	Mxra8	matrix-remodelling associated 8 [Source:MGI Symbol;Acc:MGI:1922011]	4	protein_coding
ENSMUSG00000029070.10	E022	26.289678578243926	0.018355384103877485	2.012078073722762	0.15605143854416628	NA	8.71808588317161	7.3892787731202105	8.6397015140885	9.136837541135364	-0.4816889264135584	-0.026347972087728877	0.13694986281967925	chr4	155927597	155927761	165	+	25	18	32	17	34	32	22	20	32	28	35	21	ENSMUST00000141766.8	Mxra8	matrix-remodelling associated 8 [Source:MGI Symbol;Acc:MGI:1922011]	4	protein_coding
ENSMUSG00000029070.10	E023	398.1911476017558	0.0018015008252128322	1.3340317928047511	0.24808922227396593	0.6171085742997892	31.46836388652528	30.875839182435655	30.2255585526283	31.133455507682967	-0.06247121977430048	-0.13209860041633803	-0.03519877861796772	chr4	155927762	155927832	71	+	406	311	394	299	450	394	579	358	548	262	443	412	c(""ENSMUST00000126487.2"", ""ENSMUST00000141766.8"", ""ENSMUST00000030947.4"")	Mxra8	matrix-remodelling associated 8 [Source:MGI Symbol;Acc:MGI:1922011]	4	protein_coding
ENSMUSG00000029070.10	E024	421.5719075801758	0.00258651744550063	1.8161388836556398	0.17777356422945426	0.5420775454942571	32.5898670290168	31.344926737404492	31.0686797269438	31.83504706257075	-0.12878627676349375	-0.157886334883802	-0.07763251967939233	chr4	155927833	155927921	89	+	462	336	401	321	472	424	594	381	559	273	458	446	c(""ENSMUST00000132142.2"", ""ENSMUST00000126487.2"", ""ENSMUST00000141766.8"", ""ENSMUST00000030947.4"")	Mxra8	matrix-remodelling associated 8 [Source:MGI Symbol;Acc:MGI:1922011]	4	protein_coding
ENSMUSG00000029070.10	E025	428.8379940318481	0.004751979316548698	0.7680614896884776	0.38081741484624343	0.7256805047638988	32.84482734923063	31.697949278943753	31.362842148596542	31.868754408999592	-0.11779997934885422	-0.1528247889454537	-0.10005541323519651	chr4	155927922	155928034	113	+	480	344	391	329	466	449	579	390	594	291	444	445	c(""ENSMUST00000132142.2"", ""ENSMUST00000126487.2"", ""ENSMUST00000030947.4"")	Mxra8	matrix-remodelling associated 8 [Source:MGI Symbol;Acc:MGI:1922011]	4	protein_coding
ENSMUSG00000029070.10	E026	463.8098990390084	0.002087133775104755	1.5775276492910848	0.20911717536444915	0.5773129660190347	33.94828063278126	32.55160137757677	32.70895968759888	33.01670008822995	-0.1403163668365881	-0.1242878153443776	-0.09310603360741432	chr4	155928035	155928222	188	+	490	420	410	371	532	465	644	427	602	325	489	463	c(""ENSMUST00000132142.2"", ""ENSMUST00000030947.4"")	Mxra8	matrix-remodelling associated 8 [Source:MGI Symbol;Acc:MGI:1922011]	4	protein_coding
ENSMUSG00000029070.10	E027	249.65506155480983	0.0027578482515169655	1.3249825894918672	0.2496997855955195	0.6188393198319498	25.084365466098674	24.72568402271439	24.729639050413695	25.85079325977209	-0.0452798097747209	-0.04477753205388968	0.09497032984690179	chr4	155928223	155928545	323	+	209	242	222	201	307	224	340	241	324	192	293	251	ENSMUST00000030947.4	Mxra8	matrix-remodelling associated 8 [Source:MGI Symbol;Acc:MGI:1922011]	4	protein_coding
ENSMUSG00000029071.17	E001	11.231720925960387	0.08066876403210838	0.23902026028849832	0.6249146315423662	NA	6.331977708391577	3.3227059921092206	7.624850401338094	3.5460694122797065	-1.866755699954623	0.5399292728249767	-1.6787059758416927	chr4	155931859	155931917	59	+	12	19	8	21	20	33	7	4	2	0	10	3	ENSMUST00000030948.16	Dvl1	dishevelled segment polarity protein 1 [Source:MGI Symbol;Acc:MGI:94941]	4	protein_coding
ENSMUSG00000029071.17	E002	11.859230277357963	0.07275244302083896	0.24762953605699067	0.6187491619075725	NA	6.652480432815068	3.455673349763913	7.7227243504663505	3.5474655451710504	-1.8967024586037255	0.4336947967517535	-1.8209224562103512	chr4	155931918	155931922	5	+	14	20	9	21	20	35	7	4	3	0	10	3	c(""ENSMUST00000030948.16"", ""ENSMUST00000168552.2"")	Dvl1	dishevelled segment polarity protein 1 [Source:MGI Symbol;Acc:MGI:94941]	4	protein_coding
ENSMUSG00000029071.17	E003	31.63499251826821	0.09920970459173208	7.339657349803019e-5	0.993164462949888	NA	10.258406839390105	5.4259674693715425	12.868417788805857	6.283108531078881	-1.8537607136260341	0.6668141038321096	-1.4284369218441229	chr4	155931923	155932022	100	+	33	45	25	55	51	109	29	4	4	7	20	14	c(""ENSMUST00000030948.16"", ""ENSMUST00000156997.8"", ""ENSMUST00000168552.2"")	Dvl1	dishevelled segment polarity protein 1 [Source:MGI Symbol;Acc:MGI:94941]	4	protein_coding
ENSMUSG00000029071.17	E004	39.23704624579518	0.07623770577239837	0.00184207196701891	0.9657658112388496	NA	11.153685733205322	6.789612587509481	13.676601720217732	8.002576227116265	-1.448813981301031	0.6016114732388491	-0.9707421872866924	chr4	155932023	155932042	20	+	34	57	32	61	63	120	39	5	13	18	32	16	c(""ENSMUST00000030948.16"", ""ENSMUST00000133184.8"", ""ENSMUST00000156997.8"", ""ENSMUST00000168552.2"")	Dvl1	dishevelled segment polarity protein 1 [Source:MGI Symbol;Acc:MGI:94941]	4	protein_coding
ENSMUSG00000029071.17	E005	38.93783420428649	0.08416475115826427	0.046009591868937605	0.830158363168582	NA	11.153717590923833	6.715758033415085	13.52894062489355	8.125319158047517	-1.48059175990476	0.5694333666091884	-0.9264113689322064	chr4	155932043	155932043	1	+	34	57	32	58	63	118	39	4	13	19	33	16	c(""ENSMUST00000141539.8"", ""ENSMUST00000030948.16"", ""ENSMUST00000156997.8"", ""ENSMUST00000133184.8"", ""ENSMUST00000168552.2"")	Dvl1	dishevelled segment polarity protein 1 [Source:MGI Symbol;Acc:MGI:94941]	4	protein_coding
ENSMUSG00000029071.17	E006	100.60250337907553	0.027020001867014223	0.027209772769026586	0.868980306386405	0.9603722790621199	18.046155633755646	14.337896085463996	18.044446875021805	14.487747533873033	-0.6890026672322218	-2.86188384868602e-4	-0.6580916551700424	chr4	155932044	155932127	84	+	93	127	112	113	136	184	128	44	79	53	106	63	c(""ENSMUST00000030948.16"", ""ENSMUST00000133184.8"", ""ENSMUST00000156997.8"", ""ENSMUST00000141539.8"")	Dvl1	dishevelled segment polarity protein 1 [Source:MGI Symbol;Acc:MGI:94941]	4	protein_coding
ENSMUSG00000029071.17	E007	102.0990931806379	0.02345881282057707	0.12041460470749143	0.7285852516679221	0.9106448130431688	17.818041655807548	15.24112161048339	17.383399379087763	15.321979011769699	-0.46867268247068417	-0.07447460331423006	-0.4528846941162623	chr4	155932128	155932141	14	+	87	119	118	101	125	175	142	52	90	62	114	73	c(""ENSMUST00000141539.8"", ""ENSMUST00000030948.16"", ""ENSMUST00000156997.8"", ""ENSMUST00000143457.8"", ""ENSMUST00000133184.8"")	Dvl1	dishevelled segment polarity protein 1 [Source:MGI Symbol;Acc:MGI:94941]	4	protein_coding
ENSMUSG00000029071.17	E008	260.5016249665953	0.004059621996752623	0.7575401452946267	0.38409942583197804	0.7277532430165511	26.49527094504353	24.67175138819661	26.041353267675817	25.29026774784083	-0.2251774545435179	-0.054821556842480135	-0.14729285059253794	chr4	155932142	155932361	220	+	211	270	275	251	312	385	326	210	236	182	261	277	c(""ENSMUST00000141539.8"", ""ENSMUST00000030948.16"", ""ENSMUST00000156997.8"", ""ENSMUST00000143457.8"", ""ENSMUST00000133184.8"", ""ENSMUST00000168552.2"")	Dvl1	dishevelled segment polarity protein 1 [Source:MGI Symbol;Acc:MGI:94941]	4	protein_coding
ENSMUSG00000029071.17	E009	9.510334310759326	0.05594304018253608	0.71972928621516985	0.39623272253177344	NA	5.466218172587503	5.214745960923466	4.526851400489619	5.30619258093769	-0.13646163362202657	-0.5460606998597344	-0.08609750925238924	chr4	155937867	155937874	8	+	10	12	7	8	15	3	16	5	11	6	14	9	ENSMUST00000140529.2	Dvl1	dishevelled segment polarity protein 1 [Source:MGI Symbol;Acc:MGI:94941]	4	protein_coding
ENSMUSG00000029071.17	E010	235.53330924648714	8.063519769560007e-4	3.059449075128583	0.08026888066904728	0.39238689258300513	24.222881084328506	24.08419889568708	24.019381968087302	25.50339715680765	-0.017964872348319005	-0.02639132741767014	0.16191037869734348	chr4	155937875	155937944	70	+	176	215	230	235	286	272	279	227	225	204	247	280	c(""ENSMUST00000141539.8"", ""ENSMUST00000030948.16"", ""ENSMUST00000156997.8"", ""ENSMUST00000143457.8"", ""ENSMUST00000140529.2"", ""ENSMUST00000133184.8"", ""ENSMUST00000168552.2"")	Dvl1	dishevelled segment polarity protein 1 [Source:MGI Symbol;Acc:MGI:94941]	4	protein_coding
ENSMUSG00000029071.17	E011	254.14428129019578	9.486443239490461e-4	1.8049357770107406	0.17911692704508775	0.543886793976814	25.02325084235369	24.45728574224782	25.522352356323452	26.191133385108913	-0.07184810792741736	0.062239526045549276	0.14407252329689957	chr4	155938094	155938215	122	+	203	225	238	265	316	324	280	255	220	217	260	298	c(""ENSMUST00000030948.16"", ""ENSMUST00000156997.8"", ""ENSMUST00000143457.8"", ""ENSMUST00000140529.2"", ""ENSMUST00000133184.8"", ""ENSMUST00000168552.2"")	Dvl1	dishevelled segment polarity protein 1 [Source:MGI Symbol;Acc:MGI:94941]	4	protein_coding
ENSMUSG00000029071.17	E012	38.22303458821918	0.02035610871699824	0.03256209854299641	0.8567995303014083	NA	9.465235150340689	9.829784509108933	10.375131721347998	11.118799236453853	0.11053144652453284	0.2686585709338578	0.47178170067538616	chr4	155938216	155938408	193	+	30	13	45	33	56	50	37	33	42	33	49	47	c(""ENSMUST00000140529.2"", ""ENSMUST00000156997.8"")	Dvl1	dishevelled segment polarity protein 1 [Source:MGI Symbol;Acc:MGI:94941]	4	protein_coding
ENSMUSG00000029071.17	E013	23.625131096338833	0.03985469418927534	0.02300320506043363	0.8794487380562368	NA	7.413082960283532	7.66839831272182	8.286374552426622	8.87408811578787	0.09851896972549312	0.3242388273474148	0.5240900554979397	chr4	155938409	155938439	31	+	15	9	30	23	37	28	31	10	28	17	34	31	ENSMUST00000156997.8	Dvl1	dishevelled segment polarity protein 1 [Source:MGI Symbol;Acc:MGI:94941]	4	protein_coding
ENSMUSG00000029071.17	E014	282.04344207198994	0.0010250984010459956	1.6472988983189225	0.19932696452170934	0.5666659045797733	26.193040400868085	25.716709930732037	26.754727829546397	27.475959139939036	-0.058100749636787796	0.06740517387729383	0.152282863023256	chr4	155938440	155938543	104	+	200	265	272	308	354	341	315	265	262	255	279	327	c(""ENSMUST00000141539.8"", ""ENSMUST00000030948.16"", ""ENSMUST00000156997.8"", ""ENSMUST00000143457.8"", ""ENSMUST00000133184.8"", ""ENSMUST00000168552.2"")	Dvl1	dishevelled segment polarity protein 1 [Source:MGI Symbol;Acc:MGI:94941]	4	protein_coding
ENSMUSG00000029071.17	E015	290.50661295448924	0.0034113475827710895	0.029567486811856725	0.8634752732547035	0.9585369642786551	26.79508754263574	27.004697102466537	26.781218175087375	27.08413252226046	0.02482724119650115	-0.0016483397792281806	0.03419498841079971	chr4	155938787	155938925	139	+	202	246	329	323	351	328	323	297	308	248	277	309	c(""ENSMUST00000141539.8"", ""ENSMUST00000030948.16"", ""ENSMUST00000156997.8"", ""ENSMUST00000143457.8"", ""ENSMUST00000133184.8"", ""ENSMUST00000168552.2"")	Dvl1	dishevelled segment polarity protein 1 [Source:MGI Symbol;Acc:MGI:94941]	4	protein_coding
ENSMUSG00000029071.17	E016	237.23577472342797	0.002590141267847099	0.006940381309107124	0.933605883205633	0.9811874593069634	24.465210021073275	24.841084490330232	24.226325064437702	24.62046349890744	0.04785717204897022	-0.030738468836889687	0.019841702096614178	chr4	155939023	155939028	6	+	182	181	272	253	275	278	283	248	246	195	228	254	c(""ENSMUST00000141539.8"", ""ENSMUST00000030948.16"", ""ENSMUST00000156997.8"", ""ENSMUST00000143457.8"", ""ENSMUST00000133184.8"", ""ENSMUST00000168552.2"")	Dvl1	dishevelled segment polarity protein 1 [Source:MGI Symbol;Acc:MGI:94941]	4	protein_coding
ENSMUSG00000029071.17	E017	306.81635564047673	0.0022100818668102456	0.24146925395371	0.6231469503332593	0.8645429695930031	27.5878845977753	27.232804413149722	27.697174511226933	27.844494387081298	-0.04142074272911245	0.012662172695996787	0.02966691810548916	chr4	155939029	155939116	88	+	232	242	353	333	398	351	362	304	287	259	303	325	c(""ENSMUST00000141539.8"", ""ENSMUST00000030948.16"", ""ENSMUST00000156997.8"", ""ENSMUST00000143457.8"", ""ENSMUST00000133184.8"", ""ENSMUST00000129450.2"", ""ENSMUST00000168552.2"")	Dvl1	dishevelled segment polarity protein 1 [Source:MGI Symbol;Acc:MGI:94941]	4	protein_coding
ENSMUSG00000029071.17	E018	95.22240714240836	0.003942764797894884	0.35759390646430234	0.549845564316253	0.8290962078073023	15.750933405597735	16.70330304749112	15.556571775954467	15.690227445473269	0.1759007697101227	-0.03710835736670859	-0.011544230849225734	chr4	155939117	155939187	71	+	72	78	100	90	116	111	103	114	116	75	78	108	c(""ENSMUST00000141539.8"", ""ENSMUST00000133184.8"", ""ENSMUST00000143457.8"")	Dvl1	dishevelled segment polarity protein 1 [Source:MGI Symbol;Acc:MGI:94941]	4	protein_coding
ENSMUSG00000029071.17	E019	290.282803357013	0.002709528688948319	0.23219750315450938	0.6298991787143422	0.8673691786212421	26.762255040868283	26.79555114878852	27.424991449522153	26.704591734855384	0.003958275797403488	0.07804391956609003	-0.006864599066407351	chr4	155939188	155939257	70	+	231	223	318	297	431	334	361	295	265	230	283	296	c(""ENSMUST00000141539.8"", ""ENSMUST00000030948.16"", ""ENSMUST00000156997.8"", ""ENSMUST00000143457.8"", ""ENSMUST00000133184.8"", ""ENSMUST00000129450.2"", ""ENSMUST00000168552.2"")	Dvl1	dishevelled segment polarity protein 1 [Source:MGI Symbol;Acc:MGI:94941]	4	protein_coding
ENSMUSG00000029071.17	E020	98.8945673681943	0.012727035096687137	1.7640802216884026	0.18411639828363613	0.549737056288424	15.664015082055869	17.392262099930107	16.433219392646308	15.638971028402509	0.31400953166490275	0.1435220328804867	-0.004782102966050417	chr4	155939258	155939342	85	+	65	76	107	63	171	127	135	115	113	67	90	103	c(""ENSMUST00000141539.8"", ""ENSMUST00000156997.8"", ""ENSMUST00000129450.2"", ""ENSMUST00000143457.8"")	Dvl1	dishevelled segment polarity protein 1 [Source:MGI Symbol;Acc:MGI:94941]	4	protein_coding
ENSMUSG00000029071.17	E021	331.1429519479452	0.0023543363518960738	3.4554632814558772	0.0630430655268006	0.35472935500375147	27.706326430672576	28.992723967895955	29.375148646891986	28.192219654785134	0.14607431613478106	0.18850691805975472	0.05579860887549515	chr4	155939343	155939482	140	+	255	246	332	352	480	405	452	348	301	274	324	313	c(""ENSMUST00000141539.8"", ""ENSMUST00000030948.16"", ""ENSMUST00000156997.8"", ""ENSMUST00000143457.8"", ""ENSMUST00000133184.8"", ""ENSMUST00000129450.2"", ""ENSMUST00000168552.2"")	Dvl1	dishevelled segment polarity protein 1 [Source:MGI Symbol;Acc:MGI:94941]	4	protein_coding
ENSMUSG00000029071.17	E022	35.4406558660498	0.007679238526639726	0.3178218137430804	0.5729196048464835	NA	9.414649256670458	9.609749089648844	10.37139752272924	9.859311710115492	0.059968366422916475	0.2832676282835118	0.13497288840560362	chr4	155939483	155939560	78	+	30	35	22	41	44	53	37	40	31	23	36	42	ENSMUST00000141539.8	Dvl1	dishevelled segment polarity protein 1 [Source:MGI Symbol;Acc:MGI:94941]	4	protein_coding
ENSMUSG00000029071.17	E023	309.4679638321576	0.0011435010778759263	0.2547976987043796	0.6137169477139666	0.8604272284554584	27.07828626746027	27.962425624822515	27.749086049803935	27.968913702044517	0.10280970186488858	0.07824480502022624	0.10355440710680064	chr4	155939561	155939637	77	+	242	245	305	294	422	374	368	337	306	273	320	302	c(""ENSMUST00000141539.8"", ""ENSMUST00000030948.16"", ""ENSMUST00000156997.8"", ""ENSMUST00000143457.8"", ""ENSMUST00000133184.8"", ""ENSMUST00000129450.2"", ""ENSMUST00000168552.2"")	Dvl1	dishevelled segment polarity protein 1 [Source:MGI Symbol;Acc:MGI:94941]	4	protein_coding
ENSMUSG00000029071.17	E024	287.2610410967058	0.0011295885919354026	0.05312985209928911	0.8177039341081249	0.9440493626782689	26.29283454395896	27.11802248128224	26.673784328996618	27.13777122975786	0.09832667774330872	0.04570161372363124	0.1006498009974397	chr4	155939729	155939796	68	+	188	256	300	260	368	371	346	311	288	260	287	290	c(""ENSMUST00000141539.8"", ""ENSMUST00000030948.16"", ""ENSMUST00000156997.8"", ""ENSMUST00000143457.8"", ""ENSMUST00000133184.8"", ""ENSMUST00000129450.2"", ""ENSMUST00000168552.2"")	Dvl1	dishevelled segment polarity protein 1 [Source:MGI Symbol;Acc:MGI:94941]	4	protein_coding
ENSMUSG00000029071.17	E025	266.6686744795882	0.0014203113936928143	2.534034133381766	0.11141504443826537	0.44935662020575123	25.186453953072828	26.51283777586724	26.166421345622823	25.626629508741743	0.16235919286558076	0.1206145674745871	0.05464998157299572	chr4	155939924	155940001	78	+	195	223	258	260	338	359	306	313	277	225	255	258	c(""ENSMUST00000141539.8"", ""ENSMUST00000030948.16"", ""ENSMUST00000156997.8"", ""ENSMUST00000143457.8"", ""ENSMUST00000133184.8"", ""ENSMUST00000129450.2"", ""ENSMUST00000168552.2"")	Dvl1	dishevelled segment polarity protein 1 [Source:MGI Symbol;Acc:MGI:94941]	4	protein_coding
ENSMUSG00000029071.17	E026	198.01351642237904	0.001403390331996341	0.7741019821778252	0.3789510550920025	0.7241266711442674	22.404134463717085	23.306696809612973	22.377325712785876	22.238071019055894	0.12258226544783479	-0.0037057981743728874	-0.023017253536305127	chr4	155940002	155940076	75	+	144	183	198	195	251	235	255	241	184	166	174	203	c(""ENSMUST00000141539.8"", ""ENSMUST00000030948.16"", ""ENSMUST00000156997.8"", ""ENSMUST00000143457.8"", ""ENSMUST00000133184.8"", ""ENSMUST00000168552.2"")	Dvl1	dishevelled segment polarity protein 1 [Source:MGI Symbol;Acc:MGI:94941]	4	protein_coding
ENSMUSG00000029071.17	E027	347.3144057025943	0.001996215298085555	0.16695204167626798	0.6828349536508724	0.8913640922551328	29.45327812418914	29.598567600346612	28.650440306824848	29.06432249825899	0.015973869563254084	-0.08940322445902815	-0.04307035289350658	chr4	155940589	155940689	101	+	252	333	373	288	469	417	407	381	355	300	330	345	c(""ENSMUST00000141539.8"", ""ENSMUST00000030948.16"", ""ENSMUST00000156997.8"", ""ENSMUST00000143457.8"", ""ENSMUST00000129450.2"", ""ENSMUST00000168552.2"")	Dvl1	dishevelled segment polarity protein 1 [Source:MGI Symbol;Acc:MGI:94941]	4	protein_coding
ENSMUSG00000029071.17	E028	272.4244545464002	0.0012661576840422874	0.9097390227107667	0.34018367315028614	0.6967116087424716	26.5286216565147	26.274219200479962	25.612349816276108	26.208498975042815	-0.03059742837935886	-0.11136113920954038	-0.03854126948716541	chr4	155940690	155940720	31	+	206	276	276	238	365	311	332	273	277	243	264	268	c(""ENSMUST00000141539.8"", ""ENSMUST00000030948.16"", ""ENSMUST00000156997.8"", ""ENSMUST00000143457.8"", ""ENSMUST00000168552.2"")	Dvl1	dishevelled segment polarity protein 1 [Source:MGI Symbol;Acc:MGI:94941]	4	protein_coding
ENSMUSG00000029071.17	E029	458.62044176864686	6.98274795736668e-4	1.6866812556025934	0.19403903107636566	0.5608533074097664	33.32443116082544	33.16406155950237	32.23568200856181	33.13788133761642	-0.016111454586447138	-0.11053198059173219	-0.01874708421769533	chr4	155940819	155940986	168	+	383	438	445	420	568	540	576	458	458	378	431	507	c(""ENSMUST00000141539.8"", ""ENSMUST00000030948.16"", ""ENSMUST00000156997.8"", ""ENSMUST00000143457.8"", ""ENSMUST00000168552.2"")	Dvl1	dishevelled segment polarity protein 1 [Source:MGI Symbol;Acc:MGI:94941]	4	protein_coding
ENSMUSG00000029071.17	E030	444.98140607294414	9.361445131038178e-4	0.24107316511936006	0.623432090619167	0.8646696219055079	32.97117016464995	32.02488404688637	32.87247220087541	32.26471131209978	-0.0966866518439442	-0.009987234448233906	-0.07198260067389484	chr4	155941071	155941277	207	+	355	445	436	451	608	539	541	426	410	345	417	476	c(""ENSMUST00000141539.8"", ""ENSMUST00000030948.16"", ""ENSMUST00000156997.8"", ""ENSMUST00000143457.8"", ""ENSMUST00000168552.2"")	Dvl1	dishevelled segment polarity protein 1 [Source:MGI Symbol;Acc:MGI:94941]	4	protein_coding
ENSMUSG00000029071.17	E031	12.745062338817744	0.03968153319158147	1.0052520494557484	0.31604299417699006	NA	5.900626550979624	5.456797174373591	6.9286529878175	5.055092694073636	-0.22669611637741882	0.4662088102804587	-0.4482252011495049	chr4	155941278	155941952	675	+	10	10	14	18	18	25	8	16	10	11	13	2	ENSMUST00000156997.8	Dvl1	dishevelled segment polarity protein 1 [Source:MGI Symbol;Acc:MGI:94941]	4	protein_coding
ENSMUSG00000029071.17	E032	3.1698073037364973	0.23568757124361217	0.03702549894438789	0.8474131407933027	NA	2.7243573733990587	3.0111541479030706	2.8402781977958114	3.1134281005099638	0.28915017511215035	0.12036941305098825	0.3856578556956529	chr4	155941953	155941991	39	+	5	0	2	5	3	2	1	5	4	1	8	1	c(""ENSMUST00000133184.8"", ""ENSMUST00000156997.8"", ""ENSMUST00000143457.8"")	Dvl1	dishevelled segment polarity protein 1 [Source:MGI Symbol;Acc:MGI:94941]	4	protein_coding
ENSMUSG00000029071.17	E033	8.601995551230905	0.09880631250614624	1.0436555726300867e-6	0.9991848855651266	NA	5.4115558541391096	4.256070064320994	5.284610449996492	4.319582757277999	-0.6954119029463341	-0.0687805104035224	-0.6525562592111918	chr4	155941992	155942449	458	+	14	4	10	6	17	13	8	9	4	6	12	1	ENSMUST00000156997.8	Dvl1	dishevelled segment polarity protein 1 [Source:MGI Symbol;Acc:MGI:94941]	4	protein_coding
ENSMUSG00000029071.17	E034	932.9712896447381	4.136493074017645e-4	0.03688651473046889	0.847696285419373	0.9540213851434107	44.401453718113956	45.08025414514418	43.58282957244592	43.922034656859154	0.05596638552043487	-0.0681732512870532	-0.03983295494504979	chr4	155942450	155943335	886	+	716	885	939	875	1134	1144	1234	967	943	769	871	958	c(""ENSMUST00000141539.8"", ""ENSMUST00000030948.16"", ""ENSMUST00000156997.8"", ""ENSMUST00000143457.8"", ""ENSMUST00000133184.8"", ""ENSMUST00000168552.2"")	Dvl1	dishevelled segment polarity protein 1 [Source:MGI Symbol;Acc:MGI:94941]	4	protein_coding
ENSMUSG00000029071.17	E035	311.0958901171951	0.0027045241159373134	0.22064686025152014	0.6385474847468064	0.8708165767126801	28.304875742576385	28.195682691196964	27.059130347606995	27.37372794222405	-0.012432072055704069	-0.14418598684506634	-0.10727602021549387	chr4	155943336	155943759	424	+	291	259	321	302	389	338	367	318	339	262	292	299	c(""ENSMUST00000141539.8"", ""ENSMUST00000030948.16"", ""ENSMUST00000156997.8"", ""ENSMUST00000143457.8"", ""ENSMUST00000133184.8"")	Dvl1	dishevelled segment polarity protein 1 [Source:MGI Symbol;Acc:MGI:94941]	4	protein_coding
ENSMUSG00000029071.17	E036	5.063041271122533	0.056176979514600836	0.012387675111341423	0.9113785084437431	NA	3.042235462711332	4.0288431213640195	3.5315866048284192	4.415490469785141	0.8119474777976738	0.4310517344942415	1.0770560949161516	chr4	155943760	155943760	1	+	3	1	5	1	11	4	9	6	4	5	9	6	c(""ENSMUST00000030948.16"", ""ENSMUST00000133184.8"", ""ENSMUST00000141539.8"", ""ENSMUST00000143457.8"")	Dvl1	dishevelled segment polarity protein 1 [Source:MGI Symbol;Acc:MGI:94941]	4	protein_coding
ENSMUSG00000029072.4	E001	50.7082261283756	0.07461521010705983	0.0567187803652871	0.8117592880518086	0.9417662827649395	13.259145792665734	11.226391238838602	11.959014903432731	10.460622433161916	-0.49070260346363614	-0.30470363911234877	-0.6980656599749331	chr4	155943725	155945604	1880	-	48	47	65	53	83	30	47	43	49	61	29	52	ENSMUST00000030949.4	Tas1r3	taste receptor, type 1, member 3 [Source:MGI Symbol;Acc:MGI:1933547]	4	protein_coding
ENSMUSG00000029072.4	E002	3.732454701432294	0.047434386361943595	2.617162314777488e-4	0.9870926690046496	NA	2.5959849938921877	2.3217514423523653	3.8652343443582993	3.613466794199482	-0.3224231535015428	1.1502873868256507	0.9555434971582755	chr4	155945780	155945900	121	-	1	3	2	6	4	7	3	1	2	5	3	9	ENSMUST00000030949.4	Tas1r3	taste receptor, type 1, member 3 [Source:MGI Symbol;Acc:MGI:1933547]	4	protein_coding
ENSMUSG00000029072.4	E003	4.991717947507585	0.036688400214633675	0.526994011350439	0.4678733883853371	NA	4.097130020994754	3.6915764010464045	3.2329114050749723	3.726736523586638	-0.301423315187475	-0.6849031279085862	-0.2740163714114896	chr4	155945999	155946196	198	-	2	9	4	1	6	5	4	4	7	7	6	5	ENSMUST00000030949.4	Tas1r3	taste receptor, type 1, member 3 [Source:MGI Symbol;Acc:MGI:1933547]	4	protein_coding
ENSMUSG00000029072.4	E004	13.662091564503356	0.0698823958040901	0.8210435235115199	0.36487524067605953	NA	6.941808538211603	6.737541240317341	4.670132704580752	5.922871784089963	-0.08677088565788704	-1.1492879236852231	-0.46080766147936414	chr4	155946308	155947111	804	-	12	23	8	6	7	12	18	13	19	10	21	15	ENSMUST00000030949.4	Tas1r3	taste receptor, type 1, member 3 [Source:MGI Symbol;Acc:MGI:1933547]	4	protein_coding
ENSMUSG00000029072.4	E005	7.434585139887334	0.023760693448669785	0.35981259914893826	0.5486103315489668	NA	3.6758228645037008	4.156120802865274	4.867148002309449	4.8861325851860755	0.3551385625646897	0.8121773084556363	0.8234493055621899	chr4	155947192	155947492	301	-	4	7	1	10	8	9	4	6	9	12	8	11	ENSMUST00000030949.4	Tas1r3	taste receptor, type 1, member 3 [Source:MGI Symbol;Acc:MGI:1933547]	4	protein_coding
ENSMUSG00000029072.4	E006	5.639254726080303	0.0806878058559758	4.696472883226733	0.030224583400512876	NA	2.5867911066953013	4.5242850472475595	4.501892157629797	3.812818628595224	1.6159750433919873	1.6016155182684348	1.1210531479748667	chr4	155947601	155947819	219	-	0	2	4	8	4	11	4	8	10	4	7	8	ENSMUST00000030949.4	Tas1r3	taste receptor, type 1, member 3 [Source:MGI Symbol;Acc:MGI:1933547]	4	protein_coding
ENSMUSG00000029073.10	E001	11.429139247193385	0.026843537346038247	4.236535248231718	0.03956282735189293	NA	4.265688727020063	5.775487938236637	6.454723694132454	5.579469882598872	0.8775428852258136	1.2001287638805596	0.7774414518053354	chr4	155949180	155949752	573	-	6	7	5	20	16	22	18	11	8	15	8	7	ENSMUST00000030950.8	Cptp	ceramide-1-phosphate transfer protein [Source:MGI Symbol;Acc:MGI:1933107]	4	protein_coding
ENSMUSG00000029073.10	E002	31.784676864519696	0.027356204143903322	0.1700775991124317	0.6800428521094808	NA	8.591688818923274	8.958671816893641	9.342708986771498	10.307803195720908	0.1220498820508844	0.24464981484572945	0.532310879372738	chr4	155949753	155949950	198	-	29	26	18	19	56	50	31	28	29	33	41	30	c(""ENSMUST00000156266.2"", ""ENSMUST00000030950.8"")	Cptp	ceramide-1-phosphate transfer protein [Source:MGI Symbol;Acc:MGI:1933107]	4	protein_coding
ENSMUSG00000029073.10	E003	120.73645919973958	0.006011823741665587	0.03679116540780569	0.8478908551802581	0.9540665009787676	18.269594187680426	18.054290308746317	17.509648141266638	17.535383855504804	-0.03584944390033318	-0.1283052371372424	-0.12387771751738352	chr4	155949951	155950822	872	-	114	118	113	117	161	169	145	120	108	88	119	104	ENSMUST00000030950.8	Cptp	ceramide-1-phosphate transfer protein [Source:MGI Symbol;Acc:MGI:1933107]	4	protein_coding
ENSMUSG00000029073.10	E004	69.3785413951754	0.007152752961636621	0.4281198133018336	0.5129129722414215	0.8092003138434177	13.446076101720763	13.89721001186065	13.869333091185553	13.633343391612499	0.09782346215744298	0.09186640882402841	0.04097871639133199	chr4	155950823	155951342	520	-	46	58	80	69	101	106	100	69	50	49	60	76	c(""ENSMUST00000151961.2"", ""ENSMUST00000030950.8"")	Cptp	ceramide-1-phosphate transfer protein [Source:MGI Symbol;Acc:MGI:1933107]	4	protein_coding
ENSMUSG00000029073.10	E005	32.67854842582609	0.005643841739053463	1.3841789591971292	0.23939059917864636	NA	9.685935130165632	9.105381776092855	9.157157843816549	9.839132920497462	-0.18065267178483602	-0.16409174648977665	0.04591265342899664	chr4	155951570	155951726	157	-	28	25	41	36	46	36	39	21	32	24	37	34	c(""ENSMUST00000151961.2"", ""ENSMUST00000030950.8"")	Cptp	ceramide-1-phosphate transfer protein [Source:MGI Symbol;Acc:MGI:1933107]	4	protein_coding
ENSMUSG00000029073.10	E006	37.893488211382504	0.014886968437095376	0.05198474690033095	0.8196449671711845	NA	10.525738840032645	9.924713228197831	10.46332614163505	9.638072288600142	-0.1722486154948859	-0.0174370230614338	-0.2579967978472437	chr4	155951727	155951794	68	-	24	34	54	53	63	38	50	26	34	26	37	28	c(""ENSMUST00000151961.2"", ""ENSMUST00000156266.2"", ""ENSMUST00000030950.8"")	Cptp	ceramide-1-phosphate transfer protein [Source:MGI Symbol;Acc:MGI:1933107]	4	protein_coding
ENSMUSG00000029073.10	E007	0.17225951329062658	0.8372976278071594	0.8481857862257982	0.35706607714542693	NA	0.9975968215697009	0.028668494815121903	0.025336090713750536	1.0139314082874478	-10.242048612947796	-10.598593096470996	0.04686954156049716	chr4	155953229	155953275	47	-	0	0	1	0	0	0	0	0	0	0	1	0	ENSMUST00000151961.2	Cptp	ceramide-1-phosphate transfer protein [Source:MGI Symbol;Acc:MGI:1933107]	4	protein_coding
ENSMUSG00000029073.10	E008	37.800938260290614	0.008922714593022137	0.0887104308732205	0.7658230217373307	NA	10.40898829838656	10.11983878234848	9.979737221270682	10.050238429779	-0.08254282194729701	-0.1233637619113992	-0.10275299257610104	chr4	155953624	155953819	196	-	28	34	47	50	57	33	48	34	32	32	31	36	c(""ENSMUST00000156266.2"", ""ENSMUST00000030950.8"")	Cptp	ceramide-1-phosphate transfer protein [Source:MGI Symbol;Acc:MGI:1933107]	4	protein_coding
ENSMUSG00000029073.10	E009	23.05503384675345	0.014342653785477388	1.448547561437863e-4	0.9903972426187392	NA	8.05262141705495	8.067269036720376	7.898145839694209	7.908612941661616	0.005293731046417172	-0.05641089634660723	-0.05255448907571125	chr4	155953820	155953897	78	-	13	22	30	20	46	22	30	20	22	19	18	24	ENSMUST00000030950.8	Cptp	ceramide-1-phosphate transfer protein [Source:MGI Symbol;Acc:MGI:1933107]	4	protein_coding
ENSMUSG00000029074.15	E001	0.08629594340293734	24	0.004213752755827471	0.9482429314701468	NA	0.042097657409357225	0.04209585326638887	0.04209585306568897	0.04209585327649279	-1.2365935343794376e-4	-1.236731112932432e-4	-1.2365866118635438e-4	chr4	156119297	156119369	73	-	0	0	0	1	0	0	0	0	0	0	0	0	ENSMUST00000051509.15	Ttll10	tubulin tyrosine ligase-like family, member 10 [Source:MGI Symbol;Acc:MGI:1921855]	4	protein_coding
ENSMUSG00000029074.15	E002	0.08629594340293734	24	0.004213752755827471	0.9482429314701468	NA	0.04209540198102957	0.04209585301657626	0.042095853066754785	0.042095853014060935	3.09156542517286e-5	3.091909380614766e-5	3.091548118483445e-5	chr4	156119370	156119756	387	-	0	0	0	1	0	0	0	0	0	0	0	0	c(""ENSMUST00000184348.8"", ""ENSMUST00000051509.15"")	Ttll10	tubulin tyrosine ligase-like family, member 10 [Source:MGI Symbol;Acc:MGI:1921855]	4	protein_coding
ENSMUSG00000029074.15	E003	0	NA	NA	NA	NA	NA	NA	NA	NA	NA	NA	NA	chr4	156119757	156119908	152	-	0	0	0	0	0	0	0	0	0	0	0	0	c(""ENSMUST00000184348.8"", ""ENSMUST00000051509.15"", ""ENSMUST00000184684.8"")	Ttll10	tubulin tyrosine ligase-like family, member 10 [Source:MGI Symbol;Acc:MGI:1921855]	4	protein_coding
ENSMUSG00000029074.15	E004	0	NA	NA	NA	NA	NA	NA	NA	NA	NA	NA	NA	chr4	156120203	156120261	59	-	0	0	0	0	0	0	0	0	0	0	0	0	c(""ENSMUST00000184348.8"", ""ENSMUST00000051509.15"", ""ENSMUST00000184684.8"")	Ttll10	tubulin tyrosine ligase-like family, member 10 [Source:MGI Symbol;Acc:MGI:1921855]	4	protein_coding
ENSMUSG00000029074.15	E005	0	NA	NA	NA	NA	NA	NA	NA	NA	NA	NA	NA	chr4	156120262	156120296	35	-	0	0	0	0	0	0	0	0	0	0	0	0	c(""ENSMUST00000184750.8"", ""ENSMUST00000051509.15"", ""ENSMUST00000184348.8"", ""ENSMUST00000184684.8"")	Ttll10	tubulin tyrosine ligase-like family, member 10 [Source:MGI Symbol;Acc:MGI:1921855]	4	protein_coding
ENSMUSG00000029074.15	E006	0	NA	NA	NA	NA	NA	NA	NA	NA	NA	NA	NA	chr4	156120594	156120710	117	-	0	0	0	0	0	0	0	0	0	0	0	0	c(""ENSMUST00000184750.8"", ""ENSMUST00000051509.15"", ""ENSMUST00000184348.8"", ""ENSMUST00000184684.8"")	Ttll10	tubulin tyrosine ligase-like family, member 10 [Source:MGI Symbol;Acc:MGI:1921855]	4	protein_coding
ENSMUSG00000029074.15	E007	0	NA	NA	NA	NA	NA	NA	NA	NA	NA	NA	NA	chr4	156126761	156127493	733	-	0	0	0	0	0	0	0	0	0	0	0	0	ENSMUST00000097731.8	Ttll10	tubulin tyrosine ligase-like family, member 10 [Source:MGI Symbol;Acc:MGI:1921855]	4	protein_coding
ENSMUSG00000029074.15	E008	0	NA	NA	NA	NA	NA	NA	NA	NA	NA	NA	NA	chr4	156127494	156127503	10	-	0	0	0	0	0	0	0	0	0	0	0	0	c(""ENSMUST00000183563.2"", ""ENSMUST00000097731.8"")	Ttll10	tubulin tyrosine ligase-like family, member 10 [Source:MGI Symbol;Acc:MGI:1921855]	4	protein_coding
ENSMUSG00000029074.15	E009	0	NA	NA	NA	NA	NA	NA	NA	NA	NA	NA	NA	chr4	156127504	156127644	141	-	0	0	0	0	0	0	0	0	0	0	0	0	c(""ENSMUST00000184348.8"", ""ENSMUST00000184750.8"", ""ENSMUST00000051509.15"", ""ENSMUST00000183563.2"", ""ENSMUST00000153649.9"", ""ENSMUST00000097731.8"", ""ENSMUST00000184684.8"")	Ttll10	tubulin tyrosine ligase-like family, member 10 [Source:MGI Symbol;Acc:MGI:1921855]	4	protein_coding
ENSMUSG00000029074.15	E010	0	NA	NA	NA	NA	NA	NA	NA	NA	NA	NA	NA	chr4	156128083	156128254	172	-	0	0	0	0	0	0	0	0	0	0	0	0	c(""ENSMUST00000184750.8"", ""ENSMUST00000051509.15"", ""ENSMUST00000184348.8"", ""ENSMUST00000184684.8"")	Ttll10	tubulin tyrosine ligase-like family, member 10 [Source:MGI Symbol;Acc:MGI:1921855]	4	protein_coding
ENSMUSG00000029074.15	E011	0	NA	NA	NA	NA	NA	NA	NA	NA	NA	NA	NA	chr4	156128255	156128420	166	-	0	0	0	0	0	0	0	0	0	0	0	0	ENSMUST00000184750.8	Ttll10	tubulin tyrosine ligase-like family, member 10 [Source:MGI Symbol;Acc:MGI:1921855]	4	protein_coding
ENSMUSG00000029074.15	E012	0.08629594340293734	24	0.004213752755827471	0.9482429314701468	NA	0.04209540198102957	0.04209585301657626	0.042095853066754785	0.042095853014060935	3.091565422863596e-5	3.091909378305502e-5	3.091548116174181e-5	chr4	156129176	156129280	105	-	0	0	0	1	0	0	0	0	0	0	0	0	c(""ENSMUST00000184348.8"", ""ENSMUST00000183563.2"", ""ENSMUST00000051509.15"", ""ENSMUST00000184684.8"")	Ttll10	tubulin tyrosine ligase-like family, member 10 [Source:MGI Symbol;Acc:MGI:1921855]	4	protein_coding
ENSMUSG00000029074.15	E013	0.08629594340293734	24	0.004213752755827471	0.9482429314701468	NA	0.04209540198102957	0.04209585301657626	0.042095853066754785	0.042095853014060935	3.09156543174538e-5	3.091909387187286e-5	3.091548125055965e-5	chr4	156129281	156129347	67	-	0	0	0	1	0	0	0	0	0	0	0	0	c(""ENSMUST00000184348.8"", ""ENSMUST00000051509.15"", ""ENSMUST00000184684.8"")	Ttll10	tubulin tyrosine ligase-like family, member 10 [Source:MGI Symbol;Acc:MGI:1921855]	4	protein_coding
ENSMUSG00000029074.15	E014	0.08629594340293734	24	0.004213752755827471	0.9482429314701468	NA	0.04209540198102957	0.04209585301657626	0.042095853066754785	0.042095853014060935	3.0915654196661535e-5	3.0919093751080595e-5	3.0915481129767386e-5	chr4	156129782	156129867	86	-	0	0	0	1	0	0	0	0	0	0	0	0	c(""ENSMUST00000184348.8"", ""ENSMUST00000051509.15"", ""ENSMUST00000153649.9"", ""ENSMUST00000097731.8"", ""ENSMUST00000184684.8"")	Ttll10	tubulin tyrosine ligase-like family, member 10 [Source:MGI Symbol;Acc:MGI:1921855]	4	protein_coding
ENSMUSG00000029074.15	E015	0	NA	NA	NA	NA	NA	NA	NA	NA	NA	NA	NA	chr4	156131244	156131340	97	-	0	0	0	0	0	0	0	0	0	0	0	0	ENSMUST00000030951.2	Ttll10	tubulin tyrosine ligase-like family, member 10 [Source:MGI Symbol;Acc:MGI:1921855]	4	protein_coding
ENSMUSG00000029074.15	E016	0	NA	NA	NA	NA	NA	NA	NA	NA	NA	NA	NA	chr4	156131341	156131467	127	-	0	0	0	0	0	0	0	0	0	0	0	0	c(""ENSMUST00000184348.8"", ""ENSMUST00000051509.15"", ""ENSMUST00000153649.9"", ""ENSMUST00000030951.2"", ""ENSMUST00000097731.8"", ""ENSMUST00000184684.8"")	Ttll10	tubulin tyrosine ligase-like family, member 10 [Source:MGI Symbol;Acc:MGI:1921855]	4	protein_coding
ENSMUSG00000029074.15	E017	0	NA	NA	NA	NA	NA	NA	NA	NA	NA	NA	NA	chr4	156131544	156131662	119	-	0	0	0	0	0	0	0	0	0	0	0	0	c(""ENSMUST00000184348.8"", ""ENSMUST00000051509.15"", ""ENSMUST00000153649.9"", ""ENSMUST00000030951.2"", ""ENSMUST00000097731.8"", ""ENSMUST00000184684.8"")	Ttll10	tubulin tyrosine ligase-like family, member 10 [Source:MGI Symbol;Acc:MGI:1921855]	4	protein_coding
ENSMUSG00000029074.15	E018	0	NA	NA	NA	NA	NA	NA	NA	NA	NA	NA	NA	chr4	156131807	156131939	133	-	0	0	0	0	0	0	0	0	0	0	0	0	c(""ENSMUST00000184348.8"", ""ENSMUST00000051509.15"", ""ENSMUST00000153649.9"", ""ENSMUST00000030951.2"", ""ENSMUST00000097731.8"", ""ENSMUST00000184684.8"")	Ttll10	tubulin tyrosine ligase-like family, member 10 [Source:MGI Symbol;Acc:MGI:1921855]	4	protein_coding
ENSMUSG00000029074.15	E019	0	NA	NA	NA	NA	NA	NA	NA	NA	NA	NA	NA	chr4	156132020	156132100	81	-	0	0	0	0	0	0	0	0	0	0	0	0	c(""ENSMUST00000184348.8"", ""ENSMUST00000051509.15"", ""ENSMUST00000153649.9"", ""ENSMUST00000030951.2"", ""ENSMUST00000184684.8"")	Ttll10	tubulin tyrosine ligase-like family, member 10 [Source:MGI Symbol;Acc:MGI:1921855]	4	protein_coding
ENSMUSG00000029074.15	E020	0	NA	NA	NA	NA	NA	NA	NA	NA	NA	NA	NA	chr4	156132359	156132397	39	-	0	0	0	0	0	0	0	0	0	0	0	0	c(""ENSMUST00000153649.9"", ""ENSMUST00000030951.2"")	Ttll10	tubulin tyrosine ligase-like family, member 10 [Source:MGI Symbol;Acc:MGI:1921855]	4	protein_coding
ENSMUSG00000029074.15	E021	0	NA	NA	NA	NA	NA	NA	NA	NA	NA	NA	NA	chr4	156132398	156132429	32	-	0	0	0	0	0	0	0	0	0	0	0	0	ENSMUST00000153649.9	Ttll10	tubulin tyrosine ligase-like family, member 10 [Source:MGI Symbol;Acc:MGI:1921855]	4	protein_coding
ENSMUSG00000029074.15	E022	0	NA	NA	NA	NA	NA	NA	NA	NA	NA	NA	NA	chr4	156132749	156132952	204	-	0	0	0	0	0	0	0	0	0	0	0	0	c(""ENSMUST00000184348.8"", ""ENSMUST00000051509.15"", ""ENSMUST00000097731.8"")	Ttll10	tubulin tyrosine ligase-like family, member 10 [Source:MGI Symbol;Acc:MGI:1921855]	4	protein_coding
ENSMUSG00000029074.15	E023	0	NA	NA	NA	NA	NA	NA	NA	NA	NA	NA	NA	chr4	156132953	156133039	87	-	0	0	0	0	0	0	0	0	0	0	0	0	c(""ENSMUST00000184348.8"", ""ENSMUST00000097731.8"")	Ttll10	tubulin tyrosine ligase-like family, member 10 [Source:MGI Symbol;Acc:MGI:1921855]	4	protein_coding
ENSMUSG00000029074.15	E024	0	NA	NA	NA	NA	NA	NA	NA	NA	NA	NA	NA	chr4	156133040	156133161	122	-	0	0	0	0	0	0	0	0	0	0	0	0	c(""ENSMUST00000184348.8"", ""ENSMUST00000051509.15"", ""ENSMUST00000097731.8"")	Ttll10	tubulin tyrosine ligase-like family, member 10 [Source:MGI Symbol;Acc:MGI:1921855]	4	protein_coding
ENSMUSG00000029074.15	E025	0	NA	NA	NA	NA	NA	NA	NA	NA	NA	NA	NA	chr4	156134658	156134723	66	-	0	0	0	0	0	0	0	0	0	0	0	0	c(""ENSMUST00000184348.8"", ""ENSMUST00000051509.15"", ""ENSMUST00000097731.8"", ""ENSMUST00000184684.8"")	Ttll10	tubulin tyrosine ligase-like family, member 10 [Source:MGI Symbol;Acc:MGI:1921855]	4	protein_coding
ENSMUSG00000029074.15	E026	0	NA	NA	NA	NA	NA	NA	NA	NA	NA	NA	NA	chr4	156134825	156134922	98	-	0	0	0	0	0	0	0	0	0	0	0	0	ENSMUST00000184684.8	Ttll10	tubulin tyrosine ligase-like family, member 10 [Source:MGI Symbol;Acc:MGI:1921855]	4	protein_coding
ENSMUSG00000029074.15	E027	0	NA	NA	NA	NA	NA	NA	NA	NA	NA	NA	NA	chr4	156135217	156135274	58	-	0	0	0	0	0	0	0	0	0	0	0	0	ENSMUST00000051509.15	Ttll10	tubulin tyrosine ligase-like family, member 10 [Source:MGI Symbol;Acc:MGI:1921855]	4	protein_coding
ENSMUSG00000029074.15	E028	0	NA	NA	NA	NA	NA	NA	NA	NA	NA	NA	NA	chr4	156143453	156143575	123	-	0	0	0	0	0	0	0	0	0	0	0	0	ENSMUST00000097731.8	Ttll10	tubulin tyrosine ligase-like family, member 10 [Source:MGI Symbol;Acc:MGI:1921855]	4	protein_coding
ENSMUSG00000029074.15	E029	0	NA	NA	NA	NA	NA	NA	NA	NA	NA	NA	NA	chr4	156143576	156143801	226	-	0	0	0	0	0	0	0	0	0	0	0	0	c(""ENSMUST00000184348.8"", ""ENSMUST00000097731.8"")	Ttll10	tubulin tyrosine ligase-like family, member 10 [Source:MGI Symbol;Acc:MGI:1921855]	4	protein_coding
ENSMUSG00000029074.15	E030	0	NA	NA	NA	NA	NA	NA	NA	NA	NA	NA	NA	chr4	156143802	156143871	70	-	0	0	0	0	0	0	0	0	0	0	0	0	ENSMUST00000184348.8	Ttll10	tubulin tyrosine ligase-like family, member 10 [Source:MGI Symbol;Acc:MGI:1921855]	4	protein_coding
ENSMUSG00000029075.7	E001	2.5481351348883843	0.19920228661409983	0.7608451146013806	0.38306417555229905	NA	3.4390711281177317	2.246453013308283	2.053068786863818	2.3443590055586156	-1.2301786568037376	-1.4900889151661936	-1.106994036468155	chr4	156098300	156098312	13	+	0	5	10	0	2	2	4	2	0	3	1	2	ENSMUST00000030952.6	Tnfrsf4	tumor necrosis factor receptor superfamily, member 4 [Source:MGI Symbol;Acc:MGI:104512]	4	protein_coding
ENSMUSG00000029075.7	E002	3.065310063610576	0.16037350036591352	1.3530519081289754	0.2447452859486069	NA	3.4454861080600807	2.441208085969407	2.2943793872098865	3.0317935011801893	-0.9954787241587144	-1.1746088613775059	-0.3696405391610895	chr4	156098313	156098463	151	+	0	5	10	0	3	2	4	2	1	5	3	2	c(""ENSMUST00000030952.6"", ""ENSMUST00000143576.2"")	Tnfrsf4	tumor necrosis factor receptor superfamily, member 4 [Source:MGI Symbol;Acc:MGI:104512]	4	protein_coding
ENSMUSG00000029075.7	E003	2.994909202387855	0.05270784291526435	0.3540796738043781	0.5518127613860351	NA	2.697391925824107	2.943202383268286	3.100965689087616	2.858187192722326	0.2519373386906687	0.402801257477049	0.16726001867393747	chr4	156098685	156098705	21	+	0	3	6	3	3	3	4	3	3	3	2	4	c(""ENSMUST00000030952.6"", ""ENSMUST00000143576.2"")	Tnfrsf4	tumor necrosis factor receptor superfamily, member 4 [Source:MGI Symbol;Acc:MGI:104512]	4	protein_coding
ENSMUSG00000029075.7	E004	3.8880239954060394	0.04519762438110451	0.5864644481767414	0.44378956053412616	NA	2.9813897010423034	3.3578817465394337	3.5755176822569297	3.303140343205996	0.3436392327612037	0.5251607526889042	0.2961355688091385	chr4	156098706	156098807	102	+	0	4	7	3	4	5	5	3	5	5	2	5	c(""ENSMUST00000030952.6"", ""ENSMUST00000143576.2"", ""ENSMUST00000127377.2"")	Tnfrsf4	tumor necrosis factor receptor superfamily, member 4 [Source:MGI Symbol;Acc:MGI:104512]	4	protein_coding
ENSMUSG00000029075.7	E005	4.8929761596591135	0.09354630873928825	0.6942693709023899	0.40471599462581276	NA	3.5750108302831336	3.462766317700968	4.278506233705102	3.4511523196024996	-0.09221273112304162	0.5194910294744637	-0.10192352829875517	chr4	156099359	156099466	108	+	0	8	8	7	4	6	7	4	3	7	1	5	c(""ENSMUST00000030952.6"", ""ENSMUST00000143576.2"", ""ENSMUST00000127377.2"")	Tnfrsf4	tumor necrosis factor receptor superfamily, member 4 [Source:MGI Symbol;Acc:MGI:104512]	4	protein_coding
ENSMUSG00000029075.7	E006	2.436075842052282	0.09081368495413816	0.9378447392364251	0.3328327366173563	NA	2.548739460069868	2.43725682780736	3.283659903535039	2.1379042519386786	-0.1291691721473811	0.7319509611530002	-0.5075818422368342	chr4	156099467	156099715	249	+	1	6	1	5	3	2	5	1	1	3	1	1	ENSMUST00000127377.2	Tnfrsf4	tumor necrosis factor receptor superfamily, member 4 [Source:MGI Symbol;Acc:MGI:104512]	4	protein_coding
ENSMUSG00000029075.7	E007	3.1509023724551963	0.09374977375978667	1.6337641452306855	0.20118320390482938	NA	2.8781561591623586	2.609954855119284	2.3128088373338045	3.560734033726675	-0.28255231185301577	-0.6316203148745893	0.6149919729533446	chr4	156099757	156099842	86	+	6	2	2	2	3	0	5	2	1	4	4	6	ENSMUST00000143576.2	Tnfrsf4	tumor necrosis factor receptor superfamily, member 4 [Source:MGI Symbol;Acc:MGI:104512]	4	protein_coding
ENSMUSG00000029075.7	E008	5.349691502742685	0.03844142769641245	0.3133971151014663	0.5756030229578043	NA	4.036650732802158	3.7095668325282105	3.4370472549409072	3.8181909651585073	-0.2443534778198848	-0.4649286992503434	-0.16090297694547084	chr4	156099843	156099909	67	+	6	6	8	6	3	2	8	4	4	8	2	6	c(""ENSMUST00000030952.6"", ""ENSMUST00000143576.2"")	Tnfrsf4	tumor necrosis factor receptor superfamily, member 4 [Source:MGI Symbol;Acc:MGI:104512]	4	protein_coding
ENSMUSG00000029075.7	E009	7.980225914187536	0.11147119114367322	8.924472345483991e-5	0.9924625425095046	NA	4.732078539407354	4.865196044775686	4.374059592935666	4.532361572436173	0.08031876301468355	-0.22769368190374006	-0.12481450650594361	chr4	156100335	156100531	197	+	12	11	4	5	9	4	10	2	15	4	4	15	c(""ENSMUST00000030952.6"", ""ENSMUST00000143576.2"")	Tnfrsf4	tumor necrosis factor receptor superfamily, member 4 [Source:MGI Symbol;Acc:MGI:104512]	4	protein_coding
ENSMUSG00000029075.7	E010	5.649556800295681	0.11644828649523833	0.11924888992285787	0.7298505609216388	NA	3.516776428906411	4.209815576335075	3.8619270003124626	4.118380342262341	0.520142632838756	0.27067475967426713	0.45662120315790355	chr4	156100611	156100730	120	+	6	8	1	4	6	4	6	2	12	2	7	10	c(""ENSMUST00000030952.6"", ""ENSMUST00000143576.2"")	Tnfrsf4	tumor necrosis factor receptor superfamily, member 4 [Source:MGI Symbol;Acc:MGI:104512]	4	protein_coding
ENSMUSG00000029075.7	E011	5.018563930988567	0.08982499196333095	0.3493596771677119	0.5544758252652777	NA	3.7420281861780467	3.9590289663545803	3.833234225208571	3.288352343364309	0.16300686072005544	0.06963001053488904	-0.37358764847259884	chr4	156100819	156101056	238	+	7	8	2	1	9	4	7	2	9	2	4	6	c(""ENSMUST00000030952.6"", ""ENSMUST00000143576.2"")	Tnfrsf4	tumor necrosis factor receptor superfamily, member 4 [Source:MGI Symbol;Acc:MGI:104512]	4	protein_coding
ENSMUSG00000029075.7	E012	0.8501523330679581	0.6050436878557112	0.10800092199309574	0.7424316373979901	NA	0.0535873578295849	1.2753012781206365	1.7633997237055894	2.3469193226144682	9.14594774042336	10.081305311511935	10.906631626543625	chr4	156101057	156101069	13	+	0	0	0	0	3	0	2	0	0	2	4	0	ENSMUST00000030952.6	Tnfrsf4	tumor necrosis factor receptor superfamily, member 4 [Source:MGI Symbol;Acc:MGI:104512]	4	protein_coding
ENSMUSG00000029076.15	E001	7.0046450432959935	0.07922550088125724	4.366744149953831	0.03664694949821873	NA	4.17659692603614	4.050460955803743	2.9471118086195105	5.76730607751999	-0.08870373611864579	-1.007910115609945	0.9344934432441674	chr4	156077329	156077367	39	+	6	3	8	5	5	0	9	8	3	17	12	6	ENSMUST00000105579.8	Sdf4	stromal cell derived factor 4 [Source:MGI Symbol;Acc:MGI:108079]	4	protein_coding
ENSMUSG00000029076.15	E002	25.80027327088768	0.027551211482049285	0.08011048171380253	0.7771477452427504	NA	7.012432355506718	8.80859320103933	7.982821677480203	9.572005759970324	0.6640123497378907	0.3770503750984284	0.9068018713800141	chr4	156077368	156077463	96	+	19	9	20	27	20	27	46	31	19	39	36	23	c(""ENSMUST00000050078.13"", ""ENSMUST00000105579.8"")	Sdf4	stromal cell derived factor 4 [Source:MGI Symbol;Acc:MGI:108079]	4	protein_coding
ENSMUSG00000029076.15	E003	42.732355570143945	0.026591488031616976	0.09119304964247021	0.7626658839978965	NA	9.710188691256192	11.359542254622156	10.33051255081142	11.603873328230932	0.4600171908047823	0.1813114861712073	0.5226067041159652	chr4	156077464	156077609	146	+	40	18	34	40	32	53	76	50	35	57	42	46	ENSMUST00000050078.13	Sdf4	stromal cell derived factor 4 [Source:MGI Symbol;Acc:MGI:108079]	4	protein_coding
ENSMUSG00000029076.15	E004	38.58571975933934	0.02091966568327258	0.14364722858306322	0.7046817619654704	NA	8.971667386728868	10.832406318950632	9.868277740661028	11.24158298270656	0.5516085173349268	0.2784195849500506	0.6605012222339655	chr4	156077610	156077626	17	+	29	18	32	37	32	45	75	44	28	55	37	44	c(""ENSMUST00000050078.13"", ""ENSMUST00000105579.8"")	Sdf4	stromal cell derived factor 4 [Source:MGI Symbol;Acc:MGI:108079]	4	protein_coding
ENSMUSG00000029076.15	E005	400.2257079646341	0.0027829439205884314	5.2581597381633856	0.021844104338208124	0.22889981351582134	29.661905990893047	32.64258519093704	31.089731644583722	30.912819092212686	0.3146129393007211	0.15357956143385643	0.13484928218400327	chr4	156077627	156077791	165	+	313	334	324	344	509	440	664	445	401	391	407	367	c(""ENSMUST00000050078.13"", ""ENSMUST00000105579.8"", ""ENSMUST00000097734.11"")	Sdf4	stromal cell derived factor 4 [Source:MGI Symbol;Acc:MGI:108079]	4	protein_coding
ENSMUSG00000029076.15	E006	17.076993762730098	0.0644343921028973	0.33444892047725716	0.5630510715180145	NA	7.370269496822232	6.8281108720508	6.538259846377301	6.745368037299997	-0.22209285026741732	-0.3480734416097908	-0.2575095023136864	chr4	156077834	156078026	193	+	11	15	28	6	30	15	21	9	26	13	15	21	ENSMUST00000105578.2	Sdf4	stromal cell derived factor 4 [Source:MGI Symbol;Acc:MGI:108079]	4	protein_coding
ENSMUSG00000029076.15	E007	1143.5488451557833	7.558299797646854e-4	5.642928453480465	0.017525910039008993	0.20965939479504933	47.313506076392926	48.476390957983774	48.424697006027536	47.36872513090711	0.09224268056680174	0.08816800807268343	0.004408120542647609	chr4	156080646	156080975	330	+	910	1024	1064	1060	1458	1282	1728	1151	1101	979	1169	1143	c(""ENSMUST00000105578.2"", ""ENSMUST00000050078.13"", ""ENSMUST00000105579.8"", ""ENSMUST00000097734.11"")	Sdf4	stromal cell derived factor 4 [Source:MGI Symbol;Acc:MGI:108079]	4	protein_coding
ENSMUSG00000029076.15	E008	777.2791693168613	6.177637155630282e-4	0.5567399723545918	0.45557674751831345	0.7761984061863193	41.216803391578864	41.05699178006917	41.594230815405595	40.743434810372435	-0.01386979669140409	0.03262198486965673	-0.0411829411003346	chr4	156083855	156083904	50	+	648	708	755	768	933	868	1103	774	721	622	774	852	c(""ENSMUST00000105578.2"", ""ENSMUST00000050078.13"", ""ENSMUST00000105579.8"", ""ENSMUST00000097734.11"")	Sdf4	stromal cell derived factor 4 [Source:MGI Symbol;Acc:MGI:108079]	4	protein_coding
ENSMUSG00000029076.15	E009	872.1798359019278	7.852651784474115e-4	1.0472599606088124	0.3061389875395657	0.6683901516257299	42.885922199449126	43.03852619280953	43.68465852945678	42.83549148872922	0.012891313979666918	0.06716839435385502	-0.004266323169147768	chr4	156083905	156083991	87	+	682	784	867	884	1055	964	1270	856	801	714	904	928	c(""ENSMUST00000105578.2"", ""ENSMUST00000124872.2"", ""ENSMUST00000050078.13"", ""ENSMUST00000105579.8"", ""ENSMUST00000097734.11"")	Sdf4	stromal cell derived factor 4 [Source:MGI Symbol;Acc:MGI:108079]	4	protein_coding
ENSMUSG00000029076.15	E010	897.073067317667	4.6079851080922484e-4	1.0693646862778223	0.30108899221023566	0.6638827468736931	43.11180129995451	43.64092649828848	43.92481850360724	43.56297464792098	0.04443875884073023	0.06814777246648696	0.037912469727919174	chr4	156085127	156085240	114	+	708	814	841	928	1063	952	1276	878	871	786	888	980	c(""ENSMUST00000105578.2"", ""ENSMUST00000124872.2"", ""ENSMUST00000050078.13"", ""ENSMUST00000105579.8"", ""ENSMUST00000097734.11"")	Sdf4	stromal cell derived factor 4 [Source:MGI Symbol;Acc:MGI:108079]	4	protein_coding
ENSMUSG00000029076.15	E011	14.23131219742587	0.018658641347411287	1.2495410616007234	0.26364015012886144	NA	5.139695966367	6.08965356245163	7.039800990815621	6.763970828388182	0.4916158185665136	0.9126086490597416	0.7964734000846345	chr4	156085241	156085442	202	+	3	7	16	14	18	26	18	13	14	17	14	18	ENSMUST00000124872.2	Sdf4	stromal cell derived factor 4 [Source:MGI Symbol;Acc:MGI:108079]	4	protein_coding
ENSMUSG00000029076.15	E012	7.434590023557153	0.022964261649174405	0.24261076980766916	0.6223268056642413	NA	4.408662585139581	4.549406811038338	4.732030949747369	4.336254113618153	0.09094215133282324	0.20486373623043264	-0.04791781506960735	chr4	156086930	156087156	227	+	5	10	4	9	10	7	9	7	9	10	5	5	ENSMUST00000097734.11	Sdf4	stromal cell derived factor 4 [Source:MGI Symbol;Acc:MGI:108079]	4	protein_coding
ENSMUSG00000029076.15	E013	12.663070071654763	0.06550801615853094	0.8404095836115175	0.3592796559848659	NA	7.014653972559302	5.822882507392464	5.287418066749751	5.515379470024456	-0.5405194835065279	-0.8201209825183535	-0.6978053599083216	chr4	156092967	156093243	277	+	17	13	18	5	17	11	28	9	6	5	8	20	ENSMUST00000149971.2	Sdf4	stromal cell derived factor 4 [Source:MGI Symbol;Acc:MGI:108079]	4	protein_coding
ENSMUSG00000029076.15	E014	887.9419260917357	8.848361907627993e-4	0.22384348549906008	0.6361268516527404	0.8698868557613303	43.247674470178495	43.60050781137443	42.92441487518123	43.733484127774176	0.029612974166862926	-0.027259767814706848	0.040736048567973526	chr4	156093244	156093402	159	+	722	826	832	851	977	948	1276	903	840	813	837	1030	c(""ENSMUST00000149971.2"", ""ENSMUST00000105578.2"", ""ENSMUST00000050078.13"", ""ENSMUST00000105579.8"")	Sdf4	stromal cell derived factor 4 [Source:MGI Symbol;Acc:MGI:108079]	4	protein_coding
ENSMUSG00000029076.15	E015	845.7428070789568	9.493745657614629e-4	5.661241225525316	0.017343844652655354	0.20878795582798101	43.22550694402885	41.88189702470332	41.96635025174788	42.99253838824663	-0.1141760937314018	-0.10693337823752103	-0.019639316880954993	chr4	156093601	156093776	176	+	719	824	834	772	954	901	1118	767	837	799	803	963	c(""ENSMUST00000149971.2"", ""ENSMUST00000105578.2"", ""ENSMUST00000050078.13"", ""ENSMUST00000105579.8"")	Sdf4	stromal cell derived factor 4 [Source:MGI Symbol;Acc:MGI:108079]	4	protein_coding
ENSMUSG00000029076.15	E016	662.2179119945671	6.686170633834419e-4	20.662506637081492	5.477820095592083e-6	0.004138076920176405	39.876126018126726	37.51898013578419	37.31484780525682	39.13624207403966	-0.21291585968715943	-0.23177298916956346	-0.06591079430206648	chr4	156094231	156094314	84	+	579	678	690	591	742	639	860	619	604	610	640	785	c(""ENSMUST00000149971.2"", ""ENSMUST00000105578.2"", ""ENSMUST00000050078.13"", ""ENSMUST00000105579.8"")	Sdf4	stromal cell derived factor 4 [Source:MGI Symbol;Acc:MGI:108079]	4	protein_coding
ENSMUSG00000029076.15	E017	641.2055815407783	0.0028921151478421146	1.9699214895068167	0.16045619565683442	0.5209060212681701	38.61879553820225	37.59832335357012	37.41761222828947	38.43646639580244	-0.09310954378742053	-0.10977545249291687	-0.016513688754985267	chr4	156094315	156094667	353	+	463	664	683	539	790	663	871	618	604	624	646	672	c(""ENSMUST00000105578.2"", ""ENSMUST00000050078.13"", ""ENSMUST00000105579.8"")	Sdf4	stromal cell derived factor 4 [Source:MGI Symbol;Acc:MGI:108079]	4	protein_coding
ENSMUSG00000029076.15	E018	80.3609657555796	0.0034098653231935576	0.5146488804776368	0.4731332868084321	0.786409430269252	14.81100282024201	15.27227433887738	14.567573635174796	14.196628896347363	0.09141642892678004	-0.049325491750138895	-0.12600045000036442	chr4	156094668	156094775	108	+	60	76	85	68	84	102	125	81	86	69	85	67	c(""ENSMUST00000105578.2"", ""ENSMUST00000050078.13"")	Sdf4	stromal cell derived factor 4 [Source:MGI Symbol;Acc:MGI:108079]	4	protein_coding
ENSMUSG00000029076.15	E019	1082.3186768561043	0.0016464487898989123	0.35941897603197503	0.5488290985089709	0.8286409490192937	47.32990985327581	46.58446124440575	47.496802841804964	46.021373353474644	-0.05978043537246869	0.013311770716263993	-0.10529490397426855	chr4	156094776	156098067	3292	+	992	943	1053	1104	1331	1162	1545	972	1066	953	1037	1058	ENSMUST00000050078.13	Sdf4	stromal cell derived factor 4 [Source:MGI Symbol;Acc:MGI:108079]	4	protein_coding
ENSMUSG00000029082.18	E001	0	NA	NA	NA	NA	NA	NA	NA	NA	NA	NA	NA	chr5	43976227	43976232	6	+	0	0	0	0	0	0	0	0	0	0	0	0	ENSMUST00000126976.6	Bst1	bone marrow stromal cell antigen 1 [Source:MGI Symbol;Acc:MGI:105370]	5	protein_coding
ENSMUSG00000029082.18	E002	9.033105666818265	0.1482984660879591	0.057433273984770494	0.8105997370355528	NA	5.689221685800149	4.846561807746895	5.149079502105607	4.292374950452512	-0.4644217087531577	-0.2890747161479892	-0.8158668786801506	chr5	43976233	43976435	203	+	4	6	10	0	7	19	16	7	17	11	8	8	c(""ENSMUST00000126976.6"", ""ENSMUST00000101237.8"")	Bst1	bone marrow stromal cell antigen 1 [Source:MGI Symbol;Acc:MGI:105370]	5	protein_coding
ENSMUSG00000029082.18	E003	14.306975307408674	0.02138722450794734	0.08085282326484844	0.7761450008465245	NA	6.393542589895901	6.121720148156939	6.467320263371974	5.695408519320679	-0.1260779493232187	0.033306145472539406	-0.33542141946158166	chr5	43977820	43977946	127	+	8	7	10	6	9	25	22	24	18	18	15	15	ENSMUST00000101237.8	Bst1	bone marrow stromal cell antigen 1 [Source:MGI Symbol;Acc:MGI:105370]	5	protein_coding
ENSMUSG00000029082.18	E004	0.2254137256894259	0.5624703937418702	0.006162348524924255	0.9374298310562859	NA	0.07762114625649019	0.7506901354650921	1.0245389023649523	0.8303588363970249	6.547510068774908	7.444983897908056	6.8385715997295	chr5	43978844	43978951	108	+	0	0	0	0	0	1	1	0	0	1	0	0	ENSMUST00000118126.3	Bst1	bone marrow stromal cell antigen 1 [Source:MGI Symbol;Acc:MGI:105370]	5	protein_coding
ENSMUSG00000029082.18	E005	16.332633483694774	0.012919138457357744	4.669783368039958	0.030697799399047872	NA	5.578872580002624	7.431665439848615	6.555258067823473	5.800722328523264	0.8325327619835305	0.46786931555539946	0.11305313129180794	chr5	43978952	43979087	136	+	7	5	7	7	8	26	26	44	24	15	13	22	c(""ENSMUST00000126976.6"", ""ENSMUST00000118126.3"", ""ENSMUST00000101237.8"")	Bst1	bone marrow stromal cell antigen 1 [Source:MGI Symbol;Acc:MGI:105370]	5	protein_coding
ENSMUSG00000029082.18	E006	13.842635544022563	0.06998497771033384	0.32316305741997553	0.5697129351941506	NA	5.005848517031865	6.250376669585933	6.13261693002319	6.020642770394431	0.6436268909378269	0.5884372056760592	0.5349781060401191	chr5	43979609	43979691	83	+	10	1	4	7	8	21	15	42	8	15	17	22	c(""ENSMUST00000126976.6"", ""ENSMUST00000118126.3"", ""ENSMUST00000101237.8"")	Bst1	bone marrow stromal cell antigen 1 [Source:MGI Symbol;Acc:MGI:105370]	5	protein_coding
ENSMUSG00000029082.18	E007	12.621252043324061	0.01216881116174251	0.010353800072323338	0.9189522369014937	NA	4.614825751068437	6.041741066183803	4.918834071975496	6.188381037909991	0.7806003883494128	0.18469504884369314	0.8501758922915559	chr5	43982670	43982746	77	+	4	1	8	4	7	12	14	33	15	14	22	21	c(""ENSMUST00000126976.6"", ""ENSMUST00000118126.3"", ""ENSMUST00000101237.8"")	Bst1	bone marrow stromal cell antigen 1 [Source:MGI Symbol;Acc:MGI:105370]	5	protein_coding
ENSMUSG00000029082.18	E008	9.123855492174975	0.018946298535905962	1.1571787271691392e-4	0.9914171424172645	NA	4.247677767252512	5.274223322696372	4.104999687577305	5.05001171249836	0.6266414855137081	-0.0988371901737306	0.5008068080285586	chr5	43983606	43983612	7	+	4	1	6	3	5	8	10	21	16	6	16	16	c(""ENSMUST00000126976.6"", ""ENSMUST00000118126.3"", ""ENSMUST00000101237.8"")	Bst1	bone marrow stromal cell antigen 1 [Source:MGI Symbol;Acc:MGI:105370]	5	protein_coding
ENSMUSG00000029082.18	E009	12.636964577231987	0.015750193044174854	1.1042157210119399	0.29334278775098166	NA	5.860900841883293	6.052401072917661	4.587910346670213	5.848931555833374	0.09325394446678104	-0.7093907287624801	-0.00592835696516536	chr5	43983613	43983698	86	+	7	2	12	4	8	8	14	30	18	9	24	18	c(""ENSMUST00000118126.3"", ""ENSMUST00000101237.8"")	Bst1	bone marrow stromal cell antigen 1 [Source:MGI Symbol;Acc:MGI:105370]	5	protein_coding
ENSMUSG00000029082.18	E010	0.9388864090196785	0.18909092142419104	0.15746231840890346	0.6915037267047641	NA	1.2803186062850784	0.7588732106757305	2.9215976263115664	1.166159471453625	-1.5093698280819234	2.3819725046287687	-0.2695348210266578	chr5	43994456	43994802	347	+	0	1	0	3	0	5	1	0	0	1	1	0	ENSMUST00000125838.3	Bst1	bone marrow stromal cell antigen 1 [Source:MGI Symbol;Acc:MGI:105370]	5	protein_coding
ENSMUSG00000029082.18	E011	15.56477953740079	0.01444194303169056	0.35476922714212833	0.5514257231536435	NA	6.510494631380624	5.943004262477359	6.49853166927285	6.546564575804126	-0.26464746044667775	-0.005339732934871666	0.01604155624253467	chr5	43994803	43994889	87	+	6	5	15	16	9	15	15	30	15	12	27	25	c(""ENSMUST00000118126.3"", ""ENSMUST00000125838.3"", ""ENSMUST00000101237.8"")	Bst1	bone marrow stromal cell antigen 1 [Source:MGI Symbol;Acc:MGI:105370]	5	protein_coding
ENSMUSG00000029082.18	E012	13.640982452252636	0.014033430034916158	0.020137880692146837	0.8871526745508013	NA	6.383001486446503	5.854209037509989	6.077250854800653	5.678467210948725	-0.2508930882138336	-0.14243979435493426	-0.33926816768704793	chr5	43997773	43997832	60	+	5	5	15	13	7	15	12	26	20	10	20	18	c(""ENSMUST00000125838.3"", ""ENSMUST00000101237.8"")	Bst1	bone marrow stromal cell antigen 1 [Source:MGI Symbol;Acc:MGI:105370]	5	protein_coding
ENSMUSG00000029082.18	E013	18.28331642773632	0.03119557462550031	0.4058574745930059	0.5240796117521669	NA	7.296960945694721	6.417154672735762	7.0644626751763155	6.967224682081863	-0.3732807971971086	-0.09413927411931589	-0.13441987729917493	chr5	43999339	43999752	414	+	4	7	22	20	9	18	16	33	20	25	22	25	c(""ENSMUST00000118126.3"", ""ENSMUST00000125838.3"", ""ENSMUST00000101237.8"")	Bst1	bone marrow stromal cell antigen 1 [Source:MGI Symbol;Acc:MGI:105370]	5	protein_coding
ENSMUSG00000029082.18	E014	15.266796207323505	0.01922498399772968	1.9657923916153095	0.16089518501622718	NA	7.217586580855084	5.517680438566771	6.561089650045005	6.41034903746683	-0.7794975808352751	-0.2770789876587223	-0.34455844443815664	chr5	43999753	44000808	1056	+	8	8	16	11	16	14	17	25	10	19	25	17	c(""ENSMUST00000118126.3"", ""ENSMUST00000101237.8"")	Bst1	bone marrow stromal cell antigen 1 [Source:MGI Symbol;Acc:MGI:105370]	5	protein_coding
ENSMUSG00000029082.18	E015	1.7366526405409535	0.07709352822363155	1.373049664874543	0.24128859943063893	NA	2.568198552959714	0.7657522097392757	3.2511794275361723	2.0109566154660428	-3.492889480846106	0.6812560617096799	-0.7062909688827647	chr5	44000809	44001328	520	+	2	1	1	3	3	4	0	0	1	1	2	3	ENSMUST00000101237.8	Bst1	bone marrow stromal cell antigen 1 [Source:MGI Symbol;Acc:MGI:105370]	5	protein_coding
ENSMUSG00000029084.6	E001	24.16991109073286	0.017978056745570146	0.20295471880461946	0.6523463787102213	NA	7.234550865423856	8.290722743054147	8.1821214565758	8.77329602202444	0.3966622324546458	0.35823751996966724	0.5616480642044728	chr5	44025895	44026201	307	+	22	16	18	25	27	26	26	33	19	22	35	24	ENSMUST00000030964.6	Cd38	CD38 antigen [Source:MGI Symbol;Acc:MGI:107474]	5	protein_coding
ENSMUSG00000029084.6	E002	148.4715987392728	0.004392967920724671	0.3186050292475784	0.57244717967293	0.8403780585812406	19.960419275412775	19.53235758931403	19.473971982164514	19.77123141644526	-0.06609873931267707	-0.07521453849194248	-0.029055453029552147	chr5	44026202	44026462	261	+	163	138	147	140	171	152	216	134	111	131	164	135	c(""ENSMUST00000196600.2"", ""ENSMUST00000030964.6"")	Cd38	CD38 antigen [Source:MGI Symbol;Acc:MGI:107474]	5	protein_coding
ENSMUSG00000029084.6	E003	11.195699045392598	0.07923075989059293	1.838442662495055	0.17513358645223925	NA	6.209386571188247	4.699534206378928	5.05312164840727	5.854126526317941	-0.8073580166931578	-0.59731248260699	-0.17090211078085105	chr5	44026463	44027082	620	+	15	15	11	5	13	12	10	5	10	19	13	3	ENSMUST00000196600.2	Cd38	CD38 antigen [Source:MGI Symbol;Acc:MGI:107474]	5	protein_coding
ENSMUSG00000029084.6	E004	164.69968106662165	0.00162293832228117	0.2952511313790467	0.5868749663659105	0.8474956981381873	20.733026756413963	20.702308438949743	20.9523054880584	20.38277991022896	-0.004544948313478514	0.03227184927499671	-0.05217837891504917	chr5	44057675	44057804	130	+	180	138	169	163	199	179	248	146	126	143	151	165	ENSMUST00000030964.6	Cd38	CD38 antigen [Source:MGI Symbol;Acc:MGI:107474]	5	protein_coding
ENSMUSG00000029084.6	E005	126.15468705260827	0.0025181126540567917	0.49033355774983534	0.4837785497073493	0.7921827098250888	18.160152716559367	18.89247632377129	18.001188946721754	17.98968287278609	0.11977166064920386	-0.02657652085416462	-0.028508456392172477	chr5	44058763	44058898	136	+	119	103	147	129	128	135	205	118	106	108	102	143	ENSMUST00000030964.6	Cd38	CD38 antigen [Source:MGI Symbol;Acc:MGI:107474]	5	protein_coding
ENSMUSG00000029084.6	E006	118.74839478483256	0.0016898664182387578	0.25947937302876767	0.6104780582450635	0.8591014222286898	17.264322467365446	17.500860280408176	18.211796757632797	17.95854581398899	0.04099393911100435	0.16122661909805291	0.11889578808679158	chr5	44060937	44061022	86	+	109	99	124	131	134	137	165	94	105	98	104	150	ENSMUST00000030964.6	Cd38	CD38 antigen [Source:MGI Symbol;Acc:MGI:107474]	5	protein_coding
ENSMUSG00000029084.6	E007	118.57126548035762	0.0017639568409262044	0.2043081355790548	0.6512656867892882	0.8770078438719082	17.778317737624945	17.317664285279633	17.78987227291266	17.816199133004986	-0.07914893621683827	0.001961081136342635	0.006425041392411401	chr5	44063506	44063579	74	+	112	123	118	119	134	130	144	105	106	101	108	137	ENSMUST00000030964.6	Cd38	CD38 antigen [Source:MGI Symbol;Acc:MGI:107474]	5	protein_coding
ENSMUSG00000029084.6	E008	130.89287105838486	0.00446935133128121	0.0749731860296663	0.7842288561118963	0.9313152517903464	18.892154467663488	18.19543686684095	18.728040783851043	18.42284329391876	-0.11384963995631825	-0.026471214208100946	-0.07626166412896129	chr5	44064855	44064947	93	+	131	148	121	134	154	138	188	104	105	101	104	167	ENSMUST00000030964.6	Cd38	CD38 antigen [Source:MGI Symbol;Acc:MGI:107474]	5	protein_coding
ENSMUSG00000029084.6	E009	122.87688005319607	0.005014982743608156	0.42359480445941244	0.5151487352466435	0.8105217419306506	18.43361319645443	17.639691147382123	17.94987621767868	17.996630309252964	-0.13304713419905312	-0.08042889528147601	-0.07256978787499158	chr5	44065265	44065351	87	+	123	136	121	131	142	116	176	92	104	81	120	154	ENSMUST00000030964.6	Cd38	CD38 antigen [Source:MGI Symbol;Acc:MGI:107474]	5	protein_coding
ENSMUSG00000029084.6	E010	638.4066412346563	0.0012253873512083776	0.1862840964832344	0.6660274960567787	0.8837858826753492	37.79372408493958	38.29055643501226	37.63343470852435	37.88897974021096	0.04538341668490453	-0.014727701816456218	0.008732236248572889	chr5	44067622	44069717	2096	+	625	557	684	615	734	656	903	545	611	560	581	695	ENSMUST00000030964.6	Cd38	CD38 antigen [Source:MGI Symbol;Acc:MGI:107474]	5	protein_coding
ENSMUSG00000029086.16	E001	0	NA	NA	NA	NA	NA	NA	NA	NA	NA	NA	NA	chr5	44150962	44150963	2	-	0	0	0	0	0	0	0	0	0	0	0	0	ENSMUST00000074113.13	Prom1	prominin 1 [Source:MGI Symbol;Acc:MGI:1100886]	5	protein_coding
ENSMUSG00000029086.16	E002	0	NA	NA	NA	NA	NA	NA	NA	NA	NA	NA	NA	chr5	44150964	44150966	3	-	0	0	0	0	0	0	0	0	0	0	0	0	c(""ENSMUST00000074113.13"", ""ENSMUST00000165909.8"", ""ENSMUST00000087441.11"", ""ENSMUST00000196378.5"", ""ENSMUST00000171543.8"")	Prom1	prominin 1 [Source:MGI Symbol;Acc:MGI:1100886]	5	protein_coding
ENSMUSG00000029086.16	E003	8.478822487723683	0.01937755934215724	0.3675405898964641	0.54434791883210365	NA	4.913041102862479	4.8334132046221185	4.456823179861715	4.895194950179786	-0.04731252176817424	-0.2821076875909343	-0.010537103288121852	chr5	44150967	44151838	872	-	8	10	8	10	6	8	6	7	13	8	9	7	c(""ENSMUST00000074113.13"", ""ENSMUST00000179059.8"", ""ENSMUST00000165909.8"", ""ENSMUST00000087441.11"", ""ENSMUST00000177946.8"", ""ENSMUST00000196378.5"", ""ENSMUST00000171543.8"")	Prom1	prominin 1 [Source:MGI Symbol;Acc:MGI:1100886]	5	protein_coding
ENSMUSG00000029086.16	E004	3.2705011839603184	0.06180012556193402	0.4598325721078709	0.4977022312091903	NA	2.724440706323392	3.5552127514958016	2.8731043844397988	2.826483756047381	0.7690583366097006	0.15347717709281694	0.10621679733475564	chr5	44152417	44152456	40	-	2	1	5	3	5	2	4	1	9	2	3	3	c(""ENSMUST00000074113.13"", ""ENSMUST00000179059.8"", ""ENSMUST00000165909.8"", ""ENSMUST00000087441.11"", ""ENSMUST00000177946.8"", ""ENSMUST00000196378.5"", ""ENSMUST00000171543.8"")	Prom1	prominin 1 [Source:MGI Symbol;Acc:MGI:1100886]	5	protein_coding
ENSMUSG00000029086.16	E005	3.3241962832540923	0.052953719912931935	0.5756776374255423	0.4480115539339873	NA	3.04928008496492	3.419010546316329	3.0212759909912563	2.4493851080291194	0.3307277345684909	-0.026657450856769405	-0.6327979221253568	chr5	44158119	44158187	69	-	3	3	4	5	5	1	4	1	8	2	1	3	c(""ENSMUST00000074113.13"", ""ENSMUST00000087441.11"")	Prom1	prominin 1 [Source:MGI Symbol;Acc:MGI:1100886]	5	protein_coding
ENSMUSG00000029086.16	E006	2.5119883263368643	0.06763444608387637	0.039288641161419946	0.8428779277163452	NA	2.7317646983004806	2.6955273586837194	2.414539240346997	2.449370794435808	-0.038573063784027806	-0.35651698622138217	-0.3151544799285657	chr5	44158612	44158621	10	-	3	3	2	4	2	1	1	1	6	2	1	3	c(""ENSMUST00000074113.13"", ""ENSMUST00000087441.11"", ""ENSMUST00000196378.5"")	Prom1	prominin 1 [Source:MGI Symbol;Acc:MGI:1100886]	5	protein_coding
ENSMUSG00000029086.16	E007	2.3445809567204354	0.0625504882320779	0.6841653861482371	0.408156067993625	NA	2.895816711633387	2.1199611899108532	2.4138720880829823	2.449375501987717	-0.900690511810398	-0.5257850335231973	-0.4836189318826516	chr5	44158622	44158635	14	-	3	4	2	4	2	1	1	1	3	2	1	3	c(""ENSMUST00000197750.5"", ""ENSMUST00000074113.13"", ""ENSMUST00000087441.11"", ""ENSMUST00000196378.5"")	Prom1	prominin 1 [Source:MGI Symbol;Acc:MGI:1100886]	5	protein_coding
ENSMUSG00000029086.16	E008	0	NA	NA	NA	NA	NA	NA	NA	NA	NA	NA	NA	chr5	44158636	44158784	149	-	0	0	0	0	0	0	0	0	0	0	0	0	ENSMUST00000197750.5	Prom1	prominin 1 [Source:MGI Symbol;Acc:MGI:1100886]	5	protein_coding
ENSMUSG00000029086.16	E009	0.08055756284489579	1.9217440642619217	0.12962876740354545	0.7188172564443375	NA	0.007227178060603023	0.008079110098435649	0.007742881976668059	0.9865910123780566	0.3215279062737615	0.1988764261449223	14.185958326994516	chr5	44158785	44158890	106	-	0	0	0	0	0	0	0	0	0	0	0	1	c(""ENSMUST00000030973.12"", ""ENSMUST00000197750.5"", ""ENSMUST00000087442.11"", ""ENSMUST00000197706.5"")	Prom1	prominin 1 [Source:MGI Symbol;Acc:MGI:1100886]	5	protein_coding
ENSMUSG00000029086.16	E010	4.146351459220424	0.14680727414189138	0.934293174023594	0.333749825694779	NA	3.4897212673878215	3.1878724600550186	2.8940713857724347	3.737396172362409	-0.26146337776410156	-0.5408292630849738	0.19822307537305317	chr5	44159128	44159243	116	-	5	4	4	5	4	1	2	1	8	5	0	9	c(""ENSMUST00000074113.13"", ""ENSMUST00000179059.8"", ""ENSMUST00000165909.8"", ""ENSMUST00000087441.11"", ""ENSMUST00000197750.5"", ""ENSMUST00000177946.8"", ""ENSMUST00000030973.12"", ""ENSMUST00000196378.5"", ""ENSMUST00000197706.5"", ""ENSMUST00000087442.11"", ""ENSMUST00000171543.8"")	Prom1	prominin 1 [Source:MGI Symbol;Acc:MGI:1100886]	5	protein_coding
ENSMUSG00000029086.16	E011	3.3651407710902834	0.1968390063004536	0.6046350381519972	0.4368149937864851	NA	3.1956302615933794	3.177622849362521	2.4020974229899537	3.3023211305514195	-0.016329534990625616	-0.824554045637333	0.09490691705780585	chr5	44162228	44162261	34	-	3	4	4	2	4	1	3	0	8	3	0	8	c(""ENSMUST00000074113.13"", ""ENSMUST00000179059.8"", ""ENSMUST00000165909.8"", ""ENSMUST00000087441.11"", ""ENSMUST00000197750.5"", ""ENSMUST00000177946.8"", ""ENSMUST00000030973.12"", ""ENSMUST00000196378.5"", ""ENSMUST00000197706.5"", ""ENSMUST00000087442.11"", ""ENSMUST00000171543.8"")	Prom1	prominin 1 [Source:MGI Symbol;Acc:MGI:1100886]	5	protein_coding
ENSMUSG00000029086.16	E012	3.5458365023437244	0.1496613111913835	0.1117423534749662	0.7381691442340195	NA	3.072772926555757	3.4387438576194285	2.5756276892919914	3.304289498617095	0.3251865274212362	-0.509829927993817	0.2099110688569752	chr5	44162262	44162320	59	-	5	3	2	3	4	1	4	1	8	3	0	8	c(""ENSMUST00000074113.13"", ""ENSMUST00000179059.8"", ""ENSMUST00000165909.8"", ""ENSMUST00000087441.11"", ""ENSMUST00000197750.5"", ""ENSMUST00000177946.8"", ""ENSMUST00000030973.12"", ""ENSMUST00000197706.5"", ""ENSMUST00000087442.11"", ""ENSMUST00000171543.8"")	Prom1	prominin 1 [Source:MGI Symbol;Acc:MGI:1100886]	5	protein_coding
ENSMUSG00000029086.16	E013	4.2567289996359525	0.05649859663979705	0.5542377828305973	0.45659128970840723	NA	3.2072303634373895	3.6789929545432045	2.7216920801965188	3.9844149531515995	0.3966550007035068	-0.4742589643476496	0.6272654431806248	chr5	44163507	44163575	69	-	5	3	3	2	6	1	4	4	7	3	3	10	c(""ENSMUST00000074113.13"", ""ENSMUST00000179059.8"", ""ENSMUST00000165909.8"", ""ENSMUST00000087441.11"", ""ENSMUST00000197750.5"", ""ENSMUST00000177946.8"", ""ENSMUST00000030973.12"", ""ENSMUST00000197706.5"", ""ENSMUST00000087442.11"", ""ENSMUST00000171543.8"")	Prom1	prominin 1 [Source:MGI Symbol;Acc:MGI:1100886]	5	protein_coding
ENSMUSG00000029086.16	E014	4.597188901364283	0.046887454665452716	0.2206547007713766	0.6385415214217557	NA	3.0485699444929963	4.259979617527719	3.1479945429203298	3.7278248554417104	0.9673057776867022	0.09273148613467463	0.5813792830038595	chr5	44164365	44164445	81	-	3	2	5	4	7	1	4	8	8	2	3	9	c(""ENSMUST00000074113.13"", ""ENSMUST00000179059.8"", ""ENSMUST00000165909.8"", ""ENSMUST00000087441.11"", ""ENSMUST00000197750.5"", ""ENSMUST00000177946.8"", ""ENSMUST00000030973.12"", ""ENSMUST00000197706.5"", ""ENSMUST00000087442.11"", ""ENSMUST00000171543.8"")	Prom1	prominin 1 [Source:MGI Symbol;Acc:MGI:1100886]	5	protein_coding
ENSMUSG00000029086.16	E015	3.488678789176539	0.07454398256702169	0.29716292012142276	0.5856665059113364	NA	2.7248487802666403	3.6941198157852853	2.872143790606458	3.143122659646579	0.8794288452229517	0.15207852273989597	0.4125655165736808	chr5	44168537	44168590	54	-	2	2	4	3	6	1	3	7	5	0	3	7	c(""ENSMUST00000074113.13"", ""ENSMUST00000179059.8"", ""ENSMUST00000165909.8"", ""ENSMUST00000087441.11"", ""ENSMUST00000197750.5"", ""ENSMUST00000177946.8"", ""ENSMUST00000030973.12"", ""ENSMUST00000197706.5"", ""ENSMUST00000087442.11"", ""ENSMUST00000171543.8"")	Prom1	prominin 1 [Source:MGI Symbol;Acc:MGI:1100886]	5	protein_coding
ENSMUSG00000029086.16	E016	0	NA	NA	NA	NA	NA	NA	NA	NA	NA	NA	NA	chr5	44169841	44169858	18	-	0	0	0	0	0	0	0	0	0	0	0	0	c(""ENSMUST00000196853.2"", ""ENSMUST00000171543.8"", ""ENSMUST00000179059.8"")	Prom1	prominin 1 [Source:MGI Symbol;Acc:MGI:1100886]	5	protein_coding
ENSMUSG00000029086.16	E017	3.713626186200035	0.042487194940319536	1.2863399197246963	0.25672355402388924	NA	3.600438871230182	2.9989061449873162	2.7266948447825854	3.313684635322545	-0.5283149185988103	-0.8032118134668038	-0.23989350901210438	chr5	44170218	44170310	93	-	3	3	8	3	5	1	2	5	3	3	3	5	c(""ENSMUST00000196853.2"", ""ENSMUST00000074113.13"", ""ENSMUST00000179059.8"", ""ENSMUST00000165909.8"", ""ENSMUST00000087441.11"", ""ENSMUST00000197750.5"", ""ENSMUST00000177946.8"", ""ENSMUST00000030973.12"", ""ENSMUST00000197706.5"", ""ENSMUST00000087442.11"", ""ENSMUST00000171543.8"")	Prom1	prominin 1 [Source:MGI Symbol;Acc:MGI:1100886]	5	protein_coding
ENSMUSG00000029086.16	E018	3.4442530324044154	0.09175608050855115	0.8646674211252048	0.3524358347011767	NA	3.70978042056565	2.697255612902538	2.742864109979621	2.83765898865083	-0.9210592935982156	-0.8726248554586964	-0.774476468986133	chr5	44171438	44171509	72	-	2	3	10	5	3	1	1	5	2	4	2	2	c(""ENSMUST00000196853.2"", ""ENSMUST00000074113.13"", ""ENSMUST00000179059.8"", ""ENSMUST00000165909.8"", ""ENSMUST00000087441.11"", ""ENSMUST00000197750.5"", ""ENSMUST00000177946.8"", ""ENSMUST00000030973.12"", ""ENSMUST00000197706.5"", ""ENSMUST00000087442.11"", ""ENSMUST00000171543.8"")	Prom1	prominin 1 [Source:MGI Symbol;Acc:MGI:1100886]	5	protein_coding
ENSMUSG00000029086.16	E019	5.1721148919999305	0.03477748501676177	1.4466818588269916	0.22906112345563298	NA	4.188141388097364	3.417828805141795	3.4130130457011916	3.869451588584326	-0.5877027823623497	-0.5917781746953898	-0.22890672540325685	chr5	44172100	44172246	147	-	3	5	11	8	5	1	3	5	5	4	6	5	c(""ENSMUST00000196853.2"", ""ENSMUST00000074113.13"", ""ENSMUST00000179059.8"", ""ENSMUST00000165909.8"", ""ENSMUST00000087441.11"", ""ENSMUST00000197750.5"", ""ENSMUST00000177946.8"", ""ENSMUST00000030973.12"", ""ENSMUST00000197706.5"", ""ENSMUST00000087442.11"", ""ENSMUST00000171543.8"")	Prom1	prominin 1 [Source:MGI Symbol;Acc:MGI:1100886]	5	protein_coding
ENSMUSG00000029086.16	E020	4.17521995352593	0.07728935795237743	2.9221413681083845	0.08737184524997592	NA	3.7058324010007055	2.4986171939192587	3.1651665824893627	3.988758866925366	-1.1389244561559535	-0.4558204525372773	0.21274631548380585	chr5	44173908	44173992	85	-	1	4	10	6	3	3	3	0	4	3	8	5	c(""ENSMUST00000196853.2"", ""ENSMUST00000074113.13"", ""ENSMUST00000179059.8"", ""ENSMUST00000165909.8"", ""ENSMUST00000087441.11"", ""ENSMUST00000197750.5"", ""ENSMUST00000177946.8"", ""ENSMUST00000030973.12"", ""ENSMUST00000197706.5"", ""ENSMUST00000087442.11"", ""ENSMUST00000171543.8"")	Prom1	prominin 1 [Source:MGI Symbol;Acc:MGI:1100886]	5	protein_coding
ENSMUSG00000029086.16	E021	5.1446414478707965	0.08560037139411186	1.1133465871366752	0.29135563005632137	NA	4.0568217297220315	2.8420350916993016	3.877891947018469	4.103724861430862	-1.028628835895765	-0.13045574186331388	0.033249382311955955	chr5	44175635	44175738	104	-	2	3	13	8	4	6	3	2	4	2	10	5	c(""ENSMUST00000196853.2"", ""ENSMUST00000074113.13"", ""ENSMUST00000179059.8"", ""ENSMUST00000165909.8"", ""ENSMUST00000087441.11"", ""ENSMUST00000197750.5"", ""ENSMUST00000177946.8"", ""ENSMUST00000030973.12"", ""ENSMUST00000197706.5"", ""ENSMUST00000087442.11"", ""ENSMUST00000171543.8"")	Prom1	prominin 1 [Source:MGI Symbol;Acc:MGI:1100886]	5	protein_coding
ENSMUSG00000029086.16	E022	4.64374172818999	0.07555104870341155	2.0348559257854504e-4	0.9886186922835501	NA	3.1945464723686143	3.023458134045214	4.077741231282602	3.8559276453948996	-0.1590487340281841	0.7056806102796616	0.5439228563745422	chr5	44178150	44178273	124	-	3	2	6	8	7	5	1	3	6	1	11	3	c(""ENSMUST00000196853.2"", ""ENSMUST00000074113.13"", ""ENSMUST00000179059.8"", ""ENSMUST00000165909.8"", ""ENSMUST00000087441.11"", ""ENSMUST00000197750.5"", ""ENSMUST00000177946.8"", ""ENSMUST00000030973.12"", ""ENSMUST00000197706.5"", ""ENSMUST00000087442.11"", ""ENSMUST00000171543.8"")	Prom1	prominin 1 [Source:MGI Symbol;Acc:MGI:1100886]	5	protein_coding
ENSMUSG00000029086.16	E023	3.4840470017843206	0.09745083772476729	5.071958512985475e-4	0.9820323534035081	NA	3.1853081842753284	2.3430361406637985	3.7463796535337934	2.830440476741174	-0.8870953800927719	0.46895329267342944	-0.3412656456600134	chr5	44184025	44184136	112	-	2	2	7	5	6	6	0	3	3	2	6	0	c(""ENSMUST00000074113.13"", ""ENSMUST00000179059.8"", ""ENSMUST00000165909.8"", ""ENSMUST00000087441.11"", ""ENSMUST00000197750.5"", ""ENSMUST00000177946.8"", ""ENSMUST00000030973.12"", ""ENSMUST00000197706.5"", ""ENSMUST00000087442.11"", ""ENSMUST00000171543.8"")	Prom1	prominin 1 [Source:MGI Symbol;Acc:MGI:1100886]	5	protein_coding
ENSMUSG00000029086.16	E024	2.257307187139902	0.10652102206591751	0.050680056643358284	0.8218841217650472	NA	2.355541242671336	2.537197890248464	2.567106622895082	2.4539390107905206	0.2145434839273206	0.24839021497430558	0.11818200890489172	chr5	44184137	44184177	41	-	1	1	4	2	4	2	0	4	3	2	4	0	c(""ENSMUST00000198347.2"", ""ENSMUST00000074113.13"", ""ENSMUST00000179059.8"", ""ENSMUST00000165909.8"", ""ENSMUST00000087441.11"", ""ENSMUST00000197750.5"", ""ENSMUST00000177946.8"", ""ENSMUST00000030973.12"", ""ENSMUST00000197706.5"", ""ENSMUST00000087442.11"", ""ENSMUST00000171543.8"")	Prom1	prominin 1 [Source:MGI Symbol;Acc:MGI:1100886]	5	protein_coding
ENSMUSG00000029086.16	E025	2.7413832535360982	0.12278340127338423	0.1136375933105569	0.7360401943875511	NA	2.5599620980106153	3.17312921774824	2.5561302645096475	2.649561845219935	0.6203134297978077	-0.004326339393826206	0.0993617356111749	chr5	44186952	44187021	70	-	3	2	2	1	6	1	2	5	4	2	5	0	c(""ENSMUST00000196853.2"", ""ENSMUST00000198347.2"", ""ENSMUST00000074113.13"", ""ENSMUST00000179059.8"", ""ENSMUST00000165909.8"", ""ENSMUST00000087441.11"", ""ENSMUST00000197750.5"", ""ENSMUST00000177946.8"", ""ENSMUST00000030973.12"", ""ENSMUST00000197706.5"", ""ENSMUST00000087442.11"", ""ENSMUST00000171543.8"")	Prom1	prominin 1 [Source:MGI Symbol;Acc:MGI:1100886]	5	protein_coding
ENSMUSG00000029086.16	E026	3.329436980764805	0.07347611074468734	0.04181801028028076	0.837967070925279	NA	2.9074509587040325	3.303476755691122	2.860646987555299	2.992234360728048	0.3689824776433879	-0.04688403764524396	0.08304275300704478	chr5	44187022	44187111	90	-	5	2	2	1	6	3	2	6	4	1	5	3	c(""ENSMUST00000196853.2"", ""ENSMUST00000198347.2"", ""ENSMUST00000074113.13"", ""ENSMUST00000179059.8"", ""ENSMUST00000165909.8"", ""ENSMUST00000087441.11"", ""ENSMUST00000197750.5"", ""ENSMUST00000177946.8"", ""ENSMUST00000030973.12"", ""ENSMUST00000197749.2"", ""ENSMUST00000197706.5"", ""ENSMUST00000087442.11"", ""ENSMUST00000171543.8"")	Prom1	prominin 1 [Source:MGI Symbol;Acc:MGI:1100886]	5	protein_coding
ENSMUSG00000029086.16	E027	3.2381404383696513	0.11667907895214413	0.01903780839674596	0.8902581486084334	NA	2.904499890127042	2.998539675115751	3.1217824439707016	2.987277330165938	0.09205834152196068	0.208438235189361	0.08118627488591046	chr5	44190286	44190349	64	-	4	2	3	1	8	3	3	6	1	1	4	4	c(""ENSMUST00000196853.2"", ""ENSMUST00000198347.2"", ""ENSMUST00000074113.13"", ""ENSMUST00000179059.8"", ""ENSMUST00000165909.8"", ""ENSMUST00000087441.11"", ""ENSMUST00000197750.5"", ""ENSMUST00000177946.8"", ""ENSMUST00000030973.12"", ""ENSMUST00000197749.2"", ""ENSMUST00000197706.5"", ""ENSMUST00000087442.11"", ""ENSMUST00000171543.8"")	Prom1	prominin 1 [Source:MGI Symbol;Acc:MGI:1100886]	5	protein_coding
ENSMUSG00000029086.16	E028	0	NA	NA	NA	NA	NA	NA	NA	NA	NA	NA	NA	chr5	44190350	44190362	13	-	0	0	0	0	0	0	0	0	0	0	0	0	ENSMUST00000196853.2	Prom1	prominin 1 [Source:MGI Symbol;Acc:MGI:1100886]	5	protein_coding
ENSMUSG00000029086.16	E029	0	NA	NA	NA	NA	NA	NA	NA	NA	NA	NA	NA	chr5	44191012	44191665	654	-	0	0	0	0	0	0	0	0	0	0	0	0	ENSMUST00000199739.2	Prom1	prominin 1 [Source:MGI Symbol;Acc:MGI:1100886]	5	protein_coding
ENSMUSG00000029086.16	E030	0.2053920756841841	0.8708426450670548	0.4892251076680054	0.4842731699031199	NA	0.007220246381521633	0.008080148372599183	1.549336806865412	0.007857208469005172	0.3246674364187889	15.491283391453194	0.2439375435206692	chr5	44191666	44191688	23	-	0	0	0	0	2	1	0	0	0	0	0	0	c(""ENSMUST00000198347.2"", ""ENSMUST00000199739.2"")	Prom1	prominin 1 [Source:MGI Symbol;Acc:MGI:1100886]	5	protein_coding
ENSMUSG00000029086.16	E031	3.3891329495769646	0.12084717674019607	5.325950837402615e-4	0.9815880371915819	NA	2.904815549779741	2.839799864083531	3.3653758519228063	3.154054603891069	-0.06539383522882036	0.42525478045831444	0.2378425201700025	chr5	44191689	44191763	75	-	4	2	3	1	10	3	3	5	1	2	4	4	c(""ENSMUST00000198347.2"", ""ENSMUST00000074113.13"", ""ENSMUST00000179059.8"", ""ENSMUST00000165909.8"", ""ENSMUST00000087441.11"", ""ENSMUST00000197750.5"", ""ENSMUST00000177946.8"", ""ENSMUST00000197749.2"", ""ENSMUST00000199739.2"", ""ENSMUST00000087442.11"", ""ENSMUST00000171543.8"")	Prom1	prominin 1 [Source:MGI Symbol;Acc:MGI:1100886]	5	protein_coding
ENSMUSG00000029086.16	E032	6.472292267631938	0.10129816507538537	0.13043979877917877	0.7179764756579633	NA	4.3684910274262165	2.9834470763741905	4.983525078936253	4.028274654612474	-1.1024696106526042	0.38128288788142983	-0.23455184064362422	chr5	44194766	44194983	218	-	12	5	3	10	11	9	4	5	1	9	3	4	c(""ENSMUST00000198347.2"", ""ENSMUST00000074113.13"", ""ENSMUST00000179059.8"", ""ENSMUST00000165909.8"", ""ENSMUST00000087441.11"", ""ENSMUST00000197750.5"", ""ENSMUST00000177946.8"", ""ENSMUST00000030973.12"", ""ENSMUST00000197749.2"", ""ENSMUST00000197706.5"", ""ENSMUST00000199739.2"", ""ENSMUST00000087442.11"", ""ENSMUST00000171543.8"")	Prom1	prominin 1 [Source:MGI Symbol;Acc:MGI:1100886]	5	protein_coding
ENSMUSG00000029086.16	E033	0.19533434649076462	1.4210618940955617	0.28352294355664753	0.5944013969880267	NA	0.00722412832753605	0.008079603858192286	0.007743470616802028	1.4570201491503383	0.32292208052719396	0.20031361220017807	15.31241364803442	chr5	44194984	44195007	24	-	0	0	0	0	0	0	0	0	0	2	0	0	ENSMUST00000199739.2	Prom1	prominin 1 [Source:MGI Symbol;Acc:MGI:1100886]	5	protein_coding
ENSMUSG00000029086.16	E034	0	NA	NA	NA	NA	NA	NA	NA	NA	NA	NA	NA	chr5	44201366	44201658	293	-	0	0	0	0	0	0	0	0	0	0	0	0	ENSMUST00000196852.5	Prom1	prominin 1 [Source:MGI Symbol;Acc:MGI:1100886]	5	protein_coding
ENSMUSG00000029086.16	E035	4.579255295169172	0.28788638371653463	0.19807575791421073	0.6562785424847376	NA	3.812187237461103	2.7691679488337684	4.299392083667783	2.891514377930733	-0.923789039127181	0.3478656275915295	-0.798896667936158	chr5	44201659	44201748	90	-	9	5	1	9	7	6	6	2	1	7	1	0	c(""ENSMUST00000198347.2"", ""ENSMUST00000074113.13"", ""ENSMUST00000196852.5"", ""ENSMUST00000179059.8"", ""ENSMUST00000165909.8"", ""ENSMUST00000087441.11"", ""ENSMUST00000197750.5"", ""ENSMUST00000177946.8"", ""ENSMUST00000030973.12"", ""ENSMUST00000197749.2"", ""ENSMUST00000197706.5"", ""ENSMUST00000087442.11"", ""ENSMUST00000171543.8"")	Prom1	prominin 1 [Source:MGI Symbol;Acc:MGI:1100886]	5	protein_coding
ENSMUSG00000029086.16	E036	0.25888783020881206	1.168266045072617	0.2125699441531026	0.6447605220901205	NA	0.007222507029510439	0.008079853800467163	1.6448880634960972	0.007857010738959502	0.3236589741432372	15.66312209943432	0.24296166073562375	chr5	44201749	44201989	241	-	0	0	0	3	0	0	0	0	0	0	0	0	ENSMUST00000197749.2	Prom1	prominin 1 [Source:MGI Symbol;Acc:MGI:1100886]	5	protein_coding
ENSMUSG00000029086.16	E037	4.191356671630675	0.3222391202695581	0.032057131350086365	0.8579023252855624	NA	3.691350837828864	2.4348826759468096	4.1022265714246515	2.8956710996428257	-1.2022261565736068	0.30519583861605826	-0.7016140657632539	chr5	44202862	44202915	54	-	9	3	2	8	4	8	5	2	0	7	1	0	c(""ENSMUST00000198347.2"", ""ENSMUST00000074113.13"", ""ENSMUST00000196852.5"", ""ENSMUST00000179059.8"", ""ENSMUST00000165909.8"", ""ENSMUST00000087441.11"", ""ENSMUST00000197750.5"", ""ENSMUST00000177946.8"", ""ENSMUST00000030973.12"", ""ENSMUST00000197706.5"", ""ENSMUST00000087442.11"", ""ENSMUST00000171543.8"")	Prom1	prominin 1 [Source:MGI Symbol;Acc:MGI:1100886]	5	protein_coding
ENSMUSG00000029086.16	E038	3.089337466024415	0.24491103391127977	0.36781446346762436	0.5441979895377207	NA	2.738672374710788	2.4441100143067587	3.766829286679709	2.4883160811910017	-0.3286588218526201	0.921166834305976	-0.2768914969047538	chr5	44202916	44202925	10	-	3	3	2	6	3	8	5	2	0	5	1	0	c(""ENSMUST00000074113.13"", ""ENSMUST00000196852.5"", ""ENSMUST00000179059.8"", ""ENSMUST00000165909.8"", ""ENSMUST00000087441.11"", ""ENSMUST00000197750.5"", ""ENSMUST00000177946.8"", ""ENSMUST00000030973.12"", ""ENSMUST00000197706.5"", ""ENSMUST00000087442.11"", ""ENSMUST00000171543.8"")	Prom1	prominin 1 [Source:MGI Symbol;Acc:MGI:1100886]	5	protein_coding
ENSMUSG00000029086.16	E039	4.296000326773518	0.18616637072910633	0.27828056469613216	0.597830416368353	NA	3.360236835082958	2.6533385711668984	4.414580994146476	2.8762368140100136	-0.6824101145124692	0.7891658988803405	-0.44940125291224886	chr5	44204840	44204934	95	-	5	4	3	11	4	8	4	3	1	7	1	0	c(""ENSMUST00000074113.13"", ""ENSMUST00000196852.5"", ""ENSMUST00000179059.8"", ""ENSMUST00000165909.8"", ""ENSMUST00000087441.11"", ""ENSMUST00000197750.5"", ""ENSMUST00000177946.8"", ""ENSMUST00000030973.12"", ""ENSMUST00000197706.5"", ""ENSMUST00000087442.11"", ""ENSMUST00000171543.8"")	Prom1	prominin 1 [Source:MGI Symbol;Acc:MGI:1100886]	5	protein_coding
ENSMUSG00000029086.16	E040	2.764683380809816	0.1715763081592152	0.07526031298422708	0.7838263203676333	NA	2.9208050033365396	2.6541701076375404	2.923588633055445	2.258758952712469	-0.27652578079639767	0.00275201991211671	-0.7423989745068598	chr5	44204935	44204960	26	-	5	2	2	7	1	2	4	3	1	4	1	0	c(""ENSMUST00000074113.13"", ""ENSMUST00000196852.5"", ""ENSMUST00000179059.8"", ""ENSMUST00000165909.8"", ""ENSMUST00000087441.11"", ""ENSMUST00000197750.5"", ""ENSMUST00000177946.8"", ""ENSMUST00000030973.12"", ""ENSMUST00000197706.5"", ""ENSMUST00000195942.2"", ""ENSMUST00000087442.11"", ""ENSMUST00000171543.8"")	Prom1	prominin 1 [Source:MGI Symbol;Acc:MGI:1100886]	5	protein_coding
ENSMUSG00000029086.16	E041	5.74760777603706	0.030419615677196123	1.7008413305505883	0.19217798617688425	NA	3.85898187398746	4.347712010650227	4.18834585149655	3.163262725704101	0.34492292083592346	0.23688279658969025	-0.5746501082962718	chr5	44213220	44213410	191	-	6	3	7	13	4	4	5	8	8	4	2	4	c(""ENSMUST00000074113.13"", ""ENSMUST00000196852.5"", ""ENSMUST00000179059.8"", ""ENSMUST00000165909.8"", ""ENSMUST00000087441.11"", ""ENSMUST00000197750.5"", ""ENSMUST00000177946.8"", ""ENSMUST00000030973.12"", ""ENSMUST00000197706.5"", ""ENSMUST00000195942.2"", ""ENSMUST00000087442.11"", ""ENSMUST00000171543.8"")	Prom1	prominin 1 [Source:MGI Symbol;Acc:MGI:1100886]	5	protein_coding
ENSMUSG00000029086.16	E042	3.5749348077956893	0.08250632321152487	2.4862737235935413	0.11484334103828212	NA	2.886293133954453	3.9622592540318493	3.1718386370820326	2.22781647376209	0.9157740371039935	0.2725700841938663	-0.7478893380637112	chr5	44213411	44213425	15	-	2	1	6	7	4	1	2	7	8	0	1	4	c(""ENSMUST00000074113.13"", ""ENSMUST00000196852.5"", ""ENSMUST00000179059.8"", ""ENSMUST00000165909.8"", ""ENSMUST00000196178.2"", ""ENSMUST00000087441.11"", ""ENSMUST00000197750.5"", ""ENSMUST00000177946.8"", ""ENSMUST00000030973.12"", ""ENSMUST00000195942.2"", ""ENSMUST00000087442.11"", ""ENSMUST00000171543.8"")	Prom1	prominin 1 [Source:MGI Symbol;Acc:MGI:1100886]	5	protein_coding
ENSMUSG00000029086.16	E043	0	NA	NA	NA	NA	NA	NA	NA	NA	NA	NA	NA	chr5	44215968	44215994	27	-	0	0	0	0	0	0	0	0	0	0	0	0	c(""ENSMUST00000074113.13"", ""ENSMUST00000171543.8"", ""ENSMUST00000179059.8"")	Prom1	prominin 1 [Source:MGI Symbol;Acc:MGI:1100886]	5	protein_coding
ENSMUSG00000029086.16	E044	3.709385452458162	0.060592375587247435	1.582958069741892	0.20833512145884936	NA	3.195041312234167	3.9479302187697414	3.0341258564669715	2.2298385813158177	0.6116645765531579	-0.14931995586533287	-1.0389014891321886	chr5	44220468	44220526	59	-	3	2	6	7	3	1	2	7	8	0	1	4	c(""ENSMUST00000074113.13"", ""ENSMUST00000196852.5"", ""ENSMUST00000179059.8"", ""ENSMUST00000165909.8"", ""ENSMUST00000196178.2"", ""ENSMUST00000087441.11"", ""ENSMUST00000197750.5"", ""ENSMUST00000177946.8"", ""ENSMUST00000030973.12"", ""ENSMUST00000197706.5"", ""ENSMUST00000195942.2"", ""ENSMUST00000087442.11"", ""ENSMUST00000171543.8"")	Prom1	prominin 1 [Source:MGI Symbol;Acc:MGI:1100886]	5	protein_coding
ENSMUSG00000029086.16	E045	0	NA	NA	NA	NA	NA	NA	NA	NA	NA	NA	NA	chr5	44223017	44223076	60	-	0	0	0	0	0	0	0	0	0	0	0	0	ENSMUST00000195942.2	Prom1	prominin 1 [Source:MGI Symbol;Acc:MGI:1100886]	5	protein_coding
ENSMUSG00000029086.16	E046	0.16102665630568122	0.8746647031576378	0.00867811471343316	0.9257793120969692	NA	0.9600723319573916	0.008080439916028581	0.9043594110087696	0.007857509658194317	-13.785326487678294	-0.1725157605896499	-13.86604988464508	chr5	44223918	44224225	308	-	0	1	0	0	0	1	0	0	0	0	0	0	ENSMUST00000195942.2	Prom1	prominin 1 [Source:MGI Symbol;Acc:MGI:1100886]	5	protein_coding
ENSMUSG00000029086.16	E047	0	NA	NA	NA	NA	NA	NA	NA	NA	NA	NA	NA	chr5	44224963	44225027	65	-	0	0	0	0	0	0	0	0	0	0	0	0	ENSMUST00000195942.2	Prom1	prominin 1 [Source:MGI Symbol;Acc:MGI:1100886]	5	protein_coding
ENSMUSG00000029086.16	E048	8.547521563355692	0.07538010065486309	0.46547665335069155	0.49507551297837504	NA	4.323899669974196	5.380532225290494	4.762423574105739	4.94741058857592	0.6330060914127231	0.2795708111131763	0.3899070926256063	chr5	44251737	44252055	319	-	8	4	8	13	4	10	10	10	12	0	14	11	c(""ENSMUST00000074113.13"", ""ENSMUST00000196852.5"", ""ENSMUST00000179059.8"", ""ENSMUST00000165909.8"", ""ENSMUST00000196178.2"", ""ENSMUST00000087441.11"", ""ENSMUST00000197750.5"", ""ENSMUST00000177946.8"", ""ENSMUST00000030973.12"", ""ENSMUST00000197706.5"", ""ENSMUST00000087442.11"", ""ENSMUST00000171543.8"")	Prom1	prominin 1 [Source:MGI Symbol;Acc:MGI:1100886]	5	protein_coding
ENSMUSG00000029086.16	E049	4.1875908794716254	0.24999209561260005	0.28316488232417214	0.5946343042885889	NA	2.9124690681860415	3.869361664095422	2.3964497579715243	4.291331121301994	0.8210823234750451	-0.5632692780907671	1.120471985623071	chr5	44252056	44252110	55	-	4	2	3	1	0	6	8	4	5	0	11	8	c(""ENSMUST00000074113.13"", ""ENSMUST00000196852.5"", ""ENSMUST00000179059.8"", ""ENSMUST00000165909.8"", ""ENSMUST00000196178.2"", ""ENSMUST00000087441.11"", ""ENSMUST00000197750.5"", ""ENSMUST00000177946.8"", ""ENSMUST00000087442.11"", ""ENSMUST00000171543.8"")	Prom1	prominin 1 [Source:MGI Symbol;Acc:MGI:1100886]	5	protein_coding
ENSMUSG00000029086.16	E050	0.16893122318808187	0.8492531240143925	0.006108597227978407	0.9377027563196869	NA	0.980920219274978	0.9213938550593213	0.007744455466607292	0.007857556481198458	-0.18065968239280994	-13.969860547614703	-13.928026678200297	chr5	44256016	44256381	366	-	1	0	0	0	0	0	1	0	0	0	0	0	c(""ENSMUST00000165909.8"", ""ENSMUST00000197750.5"")	Prom1	prominin 1 [Source:MGI Symbol;Acc:MGI:1100886]	5	protein_coding
ENSMUSG00000029086.16	E051	0.1555430147797351	0.8917391984557334	0.009334787228198138	0.92303079176652425	NA	0.007220286199782322	0.920550514835611	0.0077440945464246624	1.0142452563042639	13.9887739238455	0.20208108596049534	14.26848790866474	chr5	44256382	44256528	147	-	0	0	0	0	0	0	1	0	0	1	0	0	c(""ENSMUST00000165909.8"", ""ENSMUST00000196178.2"", ""ENSMUST00000197750.5"")	Prom1	prominin 1 [Source:MGI Symbol;Acc:MGI:1100886]	5	protein_coding
ENSMUSG00000029086.16	E052	0.09766717324538231	1.7216399016141517	0.1438139481966232	0.7045184900535109	NA	0.007225856659019314	0.008079307156805271	0.007743116965741592	1.0227021312876872	0.32212588996098646	0.19949160035904434	14.290225254220312	chr5	44256529	44256534	6	-	0	0	0	0	0	0	0	0	0	1	0	0	c(""ENSMUST00000165909.8"", ""ENSMUST00000197750.5"")	Prom1	prominin 1 [Source:MGI Symbol;Acc:MGI:1100886]	5	protein_coding
ENSMUSG00000029086.16	E053	0.09766717324538231	1.7216399016141517	0.1438139481966232	0.7045184900535109	NA	0.007225856658990892	0.008079307156805271	0.007743116965741592	1.0227021312876872	0.32212588996308966	0.199491600361144	14.290225254222412	chr5	44256535	44256567	33	-	0	0	0	0	0	0	0	0	0	1	0	0	ENSMUST00000165909.8	Prom1	prominin 1 [Source:MGI Symbol;Acc:MGI:1100886]	5	protein_coding
ENSMUSG00000029086.16	E054	0	NA	NA	NA	NA	NA	NA	NA	NA	NA	NA	NA	chr5	44256997	44257239	243	-	0	0	0	0	0	0	0	0	0	0	0	0	ENSMUST00000198218.2	Prom1	prominin 1 [Source:MGI Symbol;Acc:MGI:1100886]	5	protein_coding
ENSMUSG00000029086.16	E055	0	NA	NA	NA	NA	NA	NA	NA	NA	NA	NA	NA	chr5	44257336	44257575	240	-	0	0	0	0	0	0	0	0	0	0	0	0	ENSMUST00000198218.2	Prom1	prominin 1 [Source:MGI Symbol;Acc:MGI:1100886]	5	protein_coding
ENSMUSG00000029086.16	E056	0	NA	NA	NA	NA	NA	NA	NA	NA	NA	NA	NA	chr5	44257681	44257822	142	-	0	0	0	0	0	0	0	0	0	0	0	0	ENSMUST00000198218.2	Prom1	prominin 1 [Source:MGI Symbol;Acc:MGI:1100886]	5	protein_coding
ENSMUSG00000029086.16	E057	3.026897805736376	0.19250460634561103	0.07696059175705727	0.7814593762612363	NA	1.67212847246266	2.9650585338927584	2.595021213320038	4.069517331171184	1.6540218391773411	1.2689568368537123	2.569264130800317	chr5	44258990	44259023	34	-	1	1	1	4	0	4	5	3	2	0	10	7	c(""ENSMUST00000074113.13"", ""ENSMUST00000087441.11"", ""ENSMUST00000196852.5"")	Prom1	prominin 1 [Source:MGI Symbol;Acc:MGI:1100886]	5	protein_coding
ENSMUSG00000029086.16	E058	1.8593675545322415	0.2703049919665097	4.7509439650910394	0.029282226999535216	NA	0.007218057804251998	2.8236503751924573	2.600936597803525	2.6275176956783497	17.225161793689264	16.98784501326549	17.017212996577953	chr5	44259024	44259275	252	-	0	0	0	4	0	4	4	3	2	0	6	1	c(""ENSMUST00000074113.13"", ""ENSMUST00000196852.5"")	Prom1	prominin 1 [Source:MGI Symbol;Acc:MGI:1100886]	5	protein_coding
ENSMUSG00000029086.16	E059	0.08618777167080653	1.8500028679886378	0.039474776818792634	0.8425110333478609	NA	0.007226692564614723	0.977909333646025	0.007742966186924605	0.007856559181092848	14.160645680424956	0.19910164368331174	0.24112419080984004	chr5	44259276	44259296	21	-	0	0	0	0	0	0	0	0	1	0	0	0	c(""ENSMUST00000198218.2"", ""ENSMUST00000074113.13"", ""ENSMUST00000171543.8"", ""ENSMUST00000196852.5"")	Prom1	prominin 1 [Source:MGI Symbol;Acc:MGI:1100886]	5	protein_coding
ENSMUSG00000029086.16	E060	0	NA	NA	NA	NA	NA	NA	NA	NA	NA	NA	NA	chr5	44259297	44259300	4	-	0	0	0	0	0	0	0	0	0	0	0	0	c(""ENSMUST00000198218.2"", ""ENSMUST00000171543.8"", ""ENSMUST00000196852.5"")	Prom1	prominin 1 [Source:MGI Symbol;Acc:MGI:1100886]	5	protein_coding
ENSMUSG00000029086.16	E061	0	NA	NA	NA	NA	NA	NA	NA	NA	NA	NA	NA	chr5	44259301	44259374	74	-	0	0	0	0	0	0	0	0	0	0	0	0	ENSMUST00000171543.8	Prom1	prominin 1 [Source:MGI Symbol;Acc:MGI:1100886]	5	protein_coding
ENSMUSG00000029088.17	E001	2.28595869097416	0.0679679124714609	0.008227225346246314	0.9277277495749766	NA	2.972970180193812	2.594930119728616	2.398293530269626	2.2229705772050323	-0.3928651715584628	-0.6204483754659604	-0.8396590577025975	chr5	48546844	48546844	1	-	1	2	4	2	0	4	6	3	1	1	2	3	c(""ENSMUST00000172363.9"", ""ENSMUST00000087395.11"", ""ENSMUST00000166924.8"", ""ENSMUST00000176978.8"")	Kcnip4	Kv channel interacting protein 4 [Source:MGI Symbol;Acc:MGI:1933131]	5	protein_coding
ENSMUSG00000029088.17	E002	2.28595869097416	0.0679679124714609	0.008227225346246314	0.9277277495749766	NA	2.9729701801938972	2.5949301197285877	2.398293530269626	2.222970577205004	-0.3928651715585634	-0.6204483754660264	-0.8396590577027109	chr5	48546845	48546848	4	-	1	2	4	2	0	4	6	3	1	1	2	3	c(""ENSMUST00000172363.9"", ""ENSMUST00000176978.8"", ""ENSMUST00000166924.8"", ""ENSMUST00000087395.11"", ""ENSMUST00000101215.10"")	Kcnip4	Kv channel interacting protein 4 [Source:MGI Symbol;Acc:MGI:1933131]	5	protein_coding
ENSMUSG00000029088.17	E003	2.30142983740698	0.06639034117642398	0.18217117376295278	0.6695139696160619	NA	2.9731121228107185	2.458694337428085	2.3982302547359637	2.403804481371452	-0.548755772541224	-0.6206625046653205	-0.613958071126004	chr5	48546849	48546853	5	-	1	2	4	2	0	4	6	2	1	2	2	3	c(""ENSMUST00000172363.9"", ""ENSMUST00000176978.8"", ""ENSMUST00000176191.8"", ""ENSMUST00000166924.8"", ""ENSMUST00000087395.11"", ""ENSMUST00000101215.10"")	Kcnip4	Kv channel interacting protein 4 [Source:MGI Symbol;Acc:MGI:1933131]	5	protein_coding
ENSMUSG00000029088.17	E004	17.610589772837795	0.018651299499872747	0.48076309666461725	0.48807686838418923	NA	6.165790728489753	7.481727697806889	6.537663813422569	7.341710644269725	0.5619768292742062	0.16997980943975222	0.5070266965459238	chr5	48546854	48548298	1445	-	12	6	12	12	19	14	54	18	13	16	16	34	c(""ENSMUST00000172363.9"", ""ENSMUST00000175660.5"", ""ENSMUST00000176978.8"", ""ENSMUST00000176191.8"", ""ENSMUST00000166924.8"", ""ENSMUST00000087395.11"", ""ENSMUST00000101215.10"")	Kcnip4	Kv channel interacting protein 4 [Source:MGI Symbol;Acc:MGI:1933131]	5	protein_coding
ENSMUSG00000029088.17	E005	10.396051307405731	0.019677797443567964	0.1839034917058484	0.6680398824805985	NA	6.35087243188633	5.338968134497364	5.067657265483973	4.7934958858454735	-0.5032953213491305	-0.6543779508395806	-0.8154327658182394	chr5	48553347	48553375	29	-	8	9	15	6	12	9	19	11	12	4	12	12	c(""ENSMUST00000172363.9"", ""ENSMUST00000175660.5"", ""ENSMUST00000176978.8"", ""ENSMUST00000176191.8"", ""ENSMUST00000166924.8"", ""ENSMUST00000087395.11"", ""ENSMUST00000101215.10"")	Kcnip4	Kv channel interacting protein 4 [Source:MGI Symbol;Acc:MGI:1933131]	5	protein_coding
ENSMUSG00000029088.17	E006	10.545551775539	0.01872489323758345	0.008955264410133168	0.9246069259717019	NA	5.842842120858322	5.339211074172226	5.4320901997122775	5.045591591073801	-0.2612813964605092	-0.2113075795542949	-0.4251342297106344	chr5	48553376	48553409	34	-	8	10	9	8	12	11	19	11	12	6	12	13	c(""ENSMUST00000172363.9"", ""ENSMUST00000175660.5"", ""ENSMUST00000176978.8"", ""ENSMUST00000176191.8"", ""ENSMUST00000101214.4"", ""ENSMUST00000166924.8"", ""ENSMUST00000087395.11"", ""ENSMUST00000101215.10"")	Kcnip4	Kv channel interacting protein 4 [Source:MGI Symbol;Acc:MGI:1933131]	5	protein_coding
ENSMUSG00000029088.17	E007	14.43467743953814	0.014037663212611896	4.036505856674921e-6	0.9983969666310156	NA	6.069543310528971	5.859875701139401	6.611325990368954	6.595737405368595	-0.10196602166114355	0.24815953997976425	0.24130452675660496	chr5	48553993	48554097	105	-	15	5	9	12	15	19	28	12	11	15	17	21	c(""ENSMUST00000172363.9"", ""ENSMUST00000175660.5"", ""ENSMUST00000176978.8"", ""ENSMUST00000176191.8"", ""ENSMUST00000101214.4"", ""ENSMUST00000166924.8"", ""ENSMUST00000087395.11"", ""ENSMUST00000101215.10"")	Kcnip4	Kv channel interacting protein 4 [Source:MGI Symbol;Acc:MGI:1933131]	5	protein_coding
ENSMUSG00000029088.17	E008	1.929534742417252	0.12453735139537206	0.3861014531229898	0.5343557952523135	NA	1.595802254124436	2.4496710384707256	2.3815693225962775	2.5773313727116545	1.2373451951522625	1.1559244242245665	1.3840613786745377	chr5	48555821	48555928	108	-	1	0	1	0	2	4	6	0	3	3	4	1	c(""ENSMUST00000172363.9"", ""ENSMUST00000175660.5"", ""ENSMUST00000176978.8"", ""ENSMUST00000176191.8"", ""ENSMUST00000101214.4"", ""ENSMUST00000166924.8"", ""ENSMUST00000087395.11"", ""ENSMUST00000101215.10"")	Kcnip4	Kv channel interacting protein 4 [Source:MGI Symbol;Acc:MGI:1933131]	5	protein_coding
ENSMUSG00000029088.17	E009	5.971928018723492	0.03698996488651352	0.567014710069202	0.4514476356187247	NA	3.3787464261503004	3.4921156325965512	4.968957325218781	4.344167151592885	0.09539173758454877	1.1157255633610106	0.7267645228885917	chr5	48567137	48567207	71	-	3	1	5	6	14	6	9	7	2	4	9	10	c(""ENSMUST00000172363.9"", ""ENSMUST00000175660.5"", ""ENSMUST00000176978.8"", ""ENSMUST00000176191.8"", ""ENSMUST00000101214.4"", ""ENSMUST00000166924.8"", ""ENSMUST00000087395.11"", ""ENSMUST00000101215.10"")	Kcnip4	Kv channel interacting protein 4 [Source:MGI Symbol;Acc:MGI:1933131]	5	protein_coding
ENSMUSG00000029088.17	E010	0.8758628315261505	0.2905060772557936	2.99887858133539	0.08332217177989712	NA	1.5838437755662227	1.1669575912009833	0.018133700126881536	2.252517599772119	-0.8815991505003831	-12.897758030532675	1.016760975118347	chr5	48576554	48576623	70	-	0	0	2	0	0	0	1	0	1	4	1	1	c(""ENSMUST00000172363.9"", ""ENSMUST00000175660.5"", ""ENSMUST00000176978.8"", ""ENSMUST00000176191.8"", ""ENSMUST00000101214.4"", ""ENSMUST00000166924.8"", ""ENSMUST00000087395.11"", ""ENSMUST00000101215.10"")	Kcnip4	Kv channel interacting protein 4 [Source:MGI Symbol;Acc:MGI:1933131]	5	protein_coding
ENSMUSG00000029088.17	E011	0.8705165625334365	0.4058439978534027	0.6879869197017854	0.4068499490845173	NA	0.018332267504675315	1.1664171871741473	0.018133509640293255	2.601065478242589	11.983398291783601	-0.03145413166891764	14.298582785459352	chr5	48639873	48639997	125	-	0	0	0	0	0	0	1	0	1	4	4	0	c(""ENSMUST00000172363.9"", ""ENSMUST00000175660.5"", ""ENSMUST00000176978.8"", ""ENSMUST00000176191.8"", ""ENSMUST00000101214.4"", ""ENSMUST00000166924.8"", ""ENSMUST00000087395.11"", ""ENSMUST00000101215.10"")	Kcnip4	Kv channel interacting protein 4 [Source:MGI Symbol;Acc:MGI:1933131]	5	protein_coding
ENSMUSG00000029088.17	E012	0	NA	NA	NA	NA	NA	NA	NA	NA	NA	NA	NA	chr5	48649464	48649606	143	-	0	0	0	0	0	0	0	0	0	0	0	0	ENSMUST00000101215.10	Kcnip4	Kv channel interacting protein 4 [Source:MGI Symbol;Acc:MGI:1933131]	5	protein_coding
ENSMUSG00000029088.17	E013	0.25183819226006093	1.3735498248436286	0.40421574083438827	0.5249200646315129	NA	0.01833342129704363	0.01539501934834675	0.018133222350698475	1.5606844430177347	-0.5040247398880346	-0.03168143969838688	12.823634813552415	chr5	48667001	48667102	102	-	0	0	0	0	0	0	0	0	0	0	3	0	ENSMUST00000087395.11	Kcnip4	Kv channel interacting protein 4 [Source:MGI Symbol;Acc:MGI:1933131]	5	protein_coding
ENSMUSG00000029088.17	E014	0	NA	NA	NA	NA	NA	NA	NA	NA	NA	NA	NA	chr5	48756765	48757024	260	-	0	0	0	0	0	0	0	0	0	0	0	0	ENSMUST00000166924.8	Kcnip4	Kv channel interacting protein 4 [Source:MGI Symbol;Acc:MGI:1933131]	5	protein_coding
ENSMUSG00000029088.17	E015	0	NA	NA	NA	NA	NA	NA	NA	NA	NA	NA	NA	chr5	48911654	48911801	148	-	0	0	0	0	0	0	0	0	0	0	0	0	ENSMUST00000101214.4	Kcnip4	Kv channel interacting protein 4 [Source:MGI Symbol;Acc:MGI:1933131]	5	protein_coding
ENSMUSG00000029088.17	E016	0	NA	NA	NA	NA	NA	NA	NA	NA	NA	NA	NA	chr5	48911802	48911906	105	-	0	0	0	0	0	0	0	0	0	0	0	0	c(""ENSMUST00000172363.9"", ""ENSMUST00000101214.4"")	Kcnip4	Kv channel interacting protein 4 [Source:MGI Symbol;Acc:MGI:1933131]	5	protein_coding
ENSMUSG00000029088.17	E017	0	NA	NA	NA	NA	NA	NA	NA	NA	NA	NA	NA	chr5	48911907	48911912	6	-	0	0	0	0	0	0	0	0	0	0	0	0	ENSMUST00000172363.9	Kcnip4	Kv channel interacting protein 4 [Source:MGI Symbol;Acc:MGI:1933131]	5	protein_coding
ENSMUSG00000029088.17	E018	0.8442609628405618	0.4825057111884097	0.20027350029221225	0.6545001749872272	NA	1.1210596967406161	2.0636490678220554	1.4105278823321896	1.2894705692254291	1.761306058054657	0.6628996587496329	0.40391762514844654	chr5	49046708	49046899	192	-	0	0	1	2	0	0	7	0	0	1	0	1	ENSMUST00000176978.8	Kcnip4	Kv channel interacting protein 4 [Source:MGI Symbol;Acc:MGI:1933131]	5	protein_coding
ENSMUSG00000029088.17	E019	0.057875841534352795	2.2747101316538867	0.019133100147797677	0.8899855835933349	NA	0.01833427637646423	0.7886203268653276	0.018132955267006423	0.015539430199183357	10.853563231809987	-0.0318585116581005	-0.4772194651004522	chr5	49442595	49443001	407	-	0	0	0	0	0	0	1	0	0	0	0	0	ENSMUST00000175660.5	Kcnip4	Kv channel interacting protein 4 [Source:MGI Symbol;Acc:MGI:1933131]	5	protein_coding
ENSMUSG00000029088.17	E020	0	NA	NA	NA	NA	NA	NA	NA	NA	NA	NA	NA	chr5	49681983	49682106	124	-	0	0	0	0	0	0	0	0	0	0	0	0	c(""ENSMUST00000087395.11"", ""ENSMUST00000176191.8"")	Kcnip4	Kv channel interacting protein 4 [Source:MGI Symbol;Acc:MGI:1933131]	5	protein_coding
ENSMUSG00000029088.17	E021	0	NA	NA	NA	NA	NA	NA	NA	NA	NA	NA	NA	chr5	49682107	49682249	143	-	0	0	0	0	0	0	0	0	0	0	0	0	ENSMUST00000087395.11	Kcnip4	Kv channel interacting protein 4 [Source:MGI Symbol;Acc:MGI:1933131]	5	protein_coding
ENSMUSG00000029089.9	E001	0	NA	NA	NA	NA	NA	NA	NA	NA	NA	NA	NA	chr5	48485294	48485388	95	+	0	0	0	0	0	0	0	0	0	0	0	0	ENSMUST00000196604.2	5730480H06Rik	RIKEN cDNA 5730480H06 gene [Source:MGI Symbol;Acc:MGI:1917842]	5	protein_coding
ENSMUSG00000029089.9	E002	7.346186388328494	0.03852794294875144	0.12130274965127796	0.7276258252724019	NA	4.036728976729563	5.1044221414105095	4.04145182410366	4.748625125156877	0.679191639853459	0.003381935510316403	0.4699726976207663	chr5	48529671	48529774	104	+	3	3	10	4	10	6	9	10	12	9	9	5	c(""ENSMUST00000030968.7"", ""ENSMUST00000196950.5"")	5730480H06Rik	RIKEN cDNA 5730480H06 gene [Source:MGI Symbol;Acc:MGI:1917842]	5	protein_coding
ENSMUSG00000029089.9	E003	12.595624883927593	0.07246299534413332	0.08823515732021292	0.7664328922493329	NA	5.747143062006828	6.416695524010549	5.474782896178155	6.006968760914674	0.3196975019934247	-0.1407343927871687	0.12823181335827805	chr5	48529775	48529837	63	+	4	5	24	7	16	14	17	13	19	11	15	11	c(""ENSMUST00000030968.7"", ""ENSMUST00000200566.5"", ""ENSMUST00000196950.5"")	5730480H06Rik	RIKEN cDNA 5730480H06 gene [Source:MGI Symbol;Acc:MGI:1917842]	5	protein_coding
ENSMUSG00000029089.9	E004	2.7661941004246646	0.14885217829400563	1.2635542561129398	0.26097938912738033	NA	2.664631854112315	3.084933713725732	3.249052058398661	2.2037651244989718	0.4231192084483988	0.5728984721682113	-0.5484075390854923	chr5	48529838	48531521	1684	+	1	1	5	2	5	6	9	1	2	0	4	1	ENSMUST00000196950.5	5730480H06Rik	RIKEN cDNA 5730480H06 gene [Source:MGI Symbol;Acc:MGI:1917842]	5	protein_coding
ENSMUSG00000029089.9	E005	24.040791252394598	0.03248010053665442	0.09707341020180138	0.7553703307488201	NA	7.888747669802925	8.117217036890992	8.33308511948276	8.284897743805672	0.08315233500334518	0.15963544990978384	0.14273221515642653	chr5	48531522	48531589	68	+	10	17	35	18	33	35	28	21	30	18	28	25	c(""ENSMUST00000030968.7"", ""ENSMUST00000200566.5"", ""ENSMUST00000196950.5"", ""ENSMUST00000196604.2"")	5730480H06Rik	RIKEN cDNA 5730480H06 gene [Source:MGI Symbol;Acc:MGI:1917842]	5	protein_coding
ENSMUSG00000029089.9	E006	0.9989639166900652	0.5927265919964907	0.03553394246091557	0.8504811967023452	NA	0.017708859455026982	1.6341622487565246	1.2924859656337588	2.589274224100336	13.056438840001931	12.379421428987097	14.385287792284277	chr5	48531715	48531725	11	+	0	0	0	1	0	1	0	0	3	0	6	1	ENSMUST00000196604.2	5730480H06Rik	RIKEN cDNA 5730480H06 gene [Source:MGI Symbol;Acc:MGI:1917842]	5	protein_coding
ENSMUSG00000029089.9	E007	27.111905236731573	0.04170432384621089	0.30568333825291916	0.5803412211172004	NA	8.700468068619116	8.309840170627439	8.390382203677419	9.198846834745964	-0.1339516115954984	-0.10583516337312204	0.16260853899990568	chr5	48531726	48531776	51	+	11	20	45	20	28	39	31	22	30	21	32	35	c(""ENSMUST00000030968.7"", ""ENSMUST00000200566.5"", ""ENSMUST00000196950.5"", ""ENSMUST00000196604.2"")	5730480H06Rik	RIKEN cDNA 5730480H06 gene [Source:MGI Symbol;Acc:MGI:1917842]	5	protein_coding
ENSMUSG00000029089.9	E008	34.663208753700054	0.02661179858110381	8.423202627341198e-4	0.9768464429901932	NA	9.426414278086284	9.412681116564215	10.005892546608521	10.143015698745316	-0.0042614929207118735	0.1745206651962974	0.21437879591054987	chr5	48531777	48531880	104	+	13	33	43	39	37	47	34	36	36	29	33	45	c(""ENSMUST00000196604.2"", ""ENSMUST00000196950.5"", ""ENSMUST00000195960.5"", ""ENSMUST00000200566.5"", ""ENSMUST00000030968.7"")	5730480H06Rik	RIKEN cDNA 5730480H06 gene [Source:MGI Symbol;Acc:MGI:1917842]	5	protein_coding
ENSMUSG00000029089.9	E009	33.5962000543108	0.021110854493143715	0.43468370211078877	0.5096996308715597	NA	9.453899585473494	8.776731445298992	9.858499283021231	10.188703891091222	-0.21706485833800926	0.12257059375798907	0.21903234458469534	chr5	48532885	48532952	68	+	17	34	38	42	35	42	27	36	29	28	36	44	c(""ENSMUST00000196604.2"", ""ENSMUST00000196950.5"", ""ENSMUST00000195960.5"", ""ENSMUST00000200566.5"", ""ENSMUST00000030968.7"")	5730480H06Rik	RIKEN cDNA 5730480H06 gene [Source:MGI Symbol;Acc:MGI:1917842]	5	protein_coding
ENSMUSG00000029089.9	E010	29.246385304088932	0.005022576213071226	1.0415148295980998	0.3074694241782147	NA	8.182895444348915	8.460970901689251	9.910120800898056	9.177860850768624	0.09740374410625652	0.5591979019937954	0.3347503680423003	chr5	48534417	48534507	91	+	15	27	24	39	41	41	36	27	24	30	29	28	c(""ENSMUST00000030968.7"", ""ENSMUST00000196604.2"", ""ENSMUST00000196950.5"")	5730480H06Rik	RIKEN cDNA 5730480H06 gene [Source:MGI Symbol;Acc:MGI:1917842]	5	protein_coding
ENSMUSG00000029089.9	E011	31.172900556203302	0.013617517978680934	0.29274066597835713	0.5884695763684694	NA	8.93306342488387	9.148454356805118	9.613908672852602	9.23910428558969	0.0695704927104357	0.2146090460289951	0.09837326928067647	chr5	48536672	48536806	135	+	17	34	28	45	38	30	43	35	24	31	31	26	c(""ENSMUST00000196604.2"", ""ENSMUST00000196950.5"", ""ENSMUST00000195960.5"", ""ENSMUST00000200566.5"", ""ENSMUST00000030968.7"")	5730480H06Rik	RIKEN cDNA 5730480H06 gene [Source:MGI Symbol;Acc:MGI:1917842]	5	protein_coding
ENSMUSG00000029089.9	E012	0.057875841534352795	2.2895352435789835	0.02135835216176929	0.8838069468266049	NA	0.01770940418012401	0.8697520670868215	0.018067872621230663	0.01818241043297064	11.236193702847356	0.057821949538249484	0.07605559374253268	chr5	48537461	48537465	5	+	0	0	0	0	0	0	1	0	0	0	0	0	ENSMUST00000197915.2	5730480H06Rik	RIKEN cDNA 5730480H06 gene [Source:MGI Symbol;Acc:MGI:1917842]	5	protein_coding
ENSMUSG00000029089.9	E013	19.063120917392318	0.01683970242107986	2.0574192374473057	0.15146651109354686	NA	6.6354689606458805	7.836345802063178	7.532931373165184	7.039290337361209	0.48364740849642907	0.3687202123205253	0.17163333130540703	chr5	48537466	48537547	82	+	17	15	11	14	33	23	35	26	14	14	20	17	c(""ENSMUST00000196604.2"", ""ENSMUST00000197915.2"", ""ENSMUST00000196950.5"", ""ENSMUST00000195960.5"", ""ENSMUST00000200566.5"", ""ENSMUST00000030968.7"")	5730480H06Rik	RIKEN cDNA 5730480H06 gene [Source:MGI Symbol;Acc:MGI:1917842]	5	protein_coding
ENSMUSG00000029089.9	E014	16.636968062944952	0.00985020547852505	0.002848034463085014	0.9574395145298129	NA	6.9962475289565305	7.083991987460266	6.448813895047664	6.617443867019787	0.0362242823387966	-0.23665479446533944	-0.16170738710981825	chr5	48537548	48537573	26	+	16	16	16	11	21	19	28	22	11	13	19	13	c(""ENSMUST00000197915.2"", ""ENSMUST00000196950.5"", ""ENSMUST00000195960.5"", ""ENSMUST00000200566.5"", ""ENSMUST00000030968.7"")	5730480H06Rik	RIKEN cDNA 5730480H06 gene [Source:MGI Symbol;Acc:MGI:1917842]	5	protein_coding
ENSMUSG00000029089.9	E015	28.812598615417304	0.010730301249651068	1.0095037192564291	0.3150217618691556	NA	9.621805293314992	8.436783776283079	8.653125549966916	8.703723840713835	-0.38375916753874684	-0.3099198615085248	-0.2929110163082731	chr5	48539129	48539209	81	+	36	25	30	27	30	35	41	31	15	28	30	20	c(""ENSMUST00000197915.2"", ""ENSMUST00000196950.5"", ""ENSMUST00000195960.5"", ""ENSMUST00000200566.5"", ""ENSMUST00000030968.7"")	5730480H06Rik	RIKEN cDNA 5730480H06 gene [Source:MGI Symbol;Acc:MGI:1917842]	5	protein_coding
ENSMUSG00000029089.9	E016	46.85135077459865	0.03486866319577625	0.04484789018536617	0.8322839740196896	0.949066865837734	11.575111123608195	10.280503420583301	11.987861531337202	11.204990446494989	-0.34821337776756955	0.10315199184039159	-0.09555162521429761	chr5	48545445	48545898	454	+	62	33	35	46	54	79	62	47	22	42	53	35	c(""ENSMUST00000030968.7"", ""ENSMUST00000200566.5"", ""ENSMUST00000197915.2"", ""ENSMUST00000196950.5"")	5730480H06Rik	RIKEN cDNA 5730480H06 gene [Source:MGI Symbol;Acc:MGI:1917842]	5	protein_coding
ENSMUSG00000029089.9	E017	17.255454527378244	0.035735532048923324	0.040913075546740174	0.839705801231723	NA	5.849451818979347	7.382386560207308	6.348737377007808	7.785346897119524	0.6758703372388535	0.23762752728790026	0.8305132146969871	chr5	48545899	48546187	289	+	18	9	6	18	18	13	33	23	11	24	21	17	c(""ENSMUST00000030968.7"", ""ENSMUST00000200566.5"", ""ENSMUST00000196950.5"")	5730480H06Rik	RIKEN cDNA 5730480H06 gene [Source:MGI Symbol;Acc:MGI:1917842]	5	protein_coding
ENSMUSG00000029089.9	E018	1.7812876589326023	0.4746193912305614	0.2195325687066827	0.639396308565523	NA	1.738427648299023	2.1047260500108678	1.8709487562749274	2.8591388199682655	0.5519975753884677	0.21207553142237912	1.436688495437979	chr5	48546188	48546188	1	+	0	2	1	4	0	0	0	4	1	6	1	1	ENSMUST00000200566.5	5730480H06Rik	RIKEN cDNA 5730480H06 gene [Source:MGI Symbol;Acc:MGI:1917842]	5	protein_coding
ENSMUSG00000029089.9	E019	45.05031314685173	0.013369811204301927	0.25808616873490564	0.6114380415848535	NA	11.778054951526556	11.866335903830588	9.802065946866804	10.64871856762801	0.021987567130437036	-0.5389047983298623	-0.2961976832428128	chr5	48550179	48552906	2728	+	41	41	56	41	45	32	74	45	54	49	27	41	ENSMUST00000197072.2	5730480H06Rik	RIKEN cDNA 5730480H06 gene [Source:MGI Symbol;Acc:MGI:1917842]	5	protein_coding
ENSMUSG00000029089.9	E020	7.646447526186676	0.0467423697408707	0.002810689223110785	0.9577192123327685	NA	5.272602599859937	5.163720892488456	4.038863119044265	3.82861675764498	-0.06044942100736295	-0.7715682177147767	-0.9261710615295571	chr5	48552907	48552918	12	+	11	9	7	3	5	12	20	8	5	5	3	7	c(""ENSMUST00000197072.2"", ""ENSMUST00000195960.5"")	5730480H06Rik	RIKEN cDNA 5730480H06 gene [Source:MGI Symbol;Acc:MGI:1917842]	5	protein_coding
ENSMUSG00000029089.9	E021	9.109083033385762	0.06681829830985325	0.039883309488260466	0.8417089092847199	NA	5.578289650498306	5.618179015880287	4.23569653216893	4.5202144171012435	0.020654181176666953	-0.7972412500113437	-0.609128948297708	chr5	48552919	48552959	41	+	14	9	7	4	5	13	21	12	6	6	3	12	c(""ENSMUST00000197072.2"", ""ENSMUST00000195960.5"", ""ENSMUST00000176521.6"")	5730480H06Rik	RIKEN cDNA 5730480H06 gene [Source:MGI Symbol;Acc:MGI:1917842]	5	protein_coding
ENSMUSG00000029089.9	E022	34.70957667577118	0.009951108677863928	0.004648883628021849	0.9456401805230265	NA	9.618814328485797	10.026370388922032	9.464710989460627	9.841873689579302	0.12143112505670839	-0.047223623490664224	0.06706645756818475	chr5	48552960	48554005	1046	+	35	28	28	38	38	34	64	28	32	38	29	33	c(""ENSMUST00000197072.2"", ""ENSMUST00000176521.6"")	5730480H06Rik	RIKEN cDNA 5730480H06 gene [Source:MGI Symbol;Acc:MGI:1917842]	5	protein_coding
ENSMUSG00000029089.9	E023	11.450801018429905	0.022342811416539515	2.458713500175236e-4	0.9874894550418448	NA	5.893137335283555	5.596577369780547	5.593668848381341	5.325144700186115	-0.1497045219156612	-0.15121133893128613	-0.29378120434550725	chr5	48554006	48554043	38	+	10	15	9	16	15	7	18	8	12	11	10	8	c(""ENSMUST00000199818.2"", ""ENSMUST00000176521.6"", ""ENSMUST00000197072.2"")	5730480H06Rik	RIKEN cDNA 5730480H06 gene [Source:MGI Symbol;Acc:MGI:1917842]	5	protein_coding
ENSMUSG00000029089.9	E024	6.832797302334491	0.04709071675884231	0.18123514879005143	0.6703139149832259	NA	4.401633682337405	4.3159022473040665	4.764921096206123	4.083462880813073	-0.056912296493563996	0.22953269935414822	-0.2170645262440538	chr5	48554044	48555056	1013	+	4	9	6	4	15	9	15	4	4	7	5	5	ENSMUST00000197072.2	5730480H06Rik	RIKEN cDNA 5730480H06 gene [Source:MGI Symbol;Acc:MGI:1917842]	5	protein_coding
ENSMUSG00000029089.9	E025	11.494344501591538	0.021201372961191338	0.039111746942325	0.8432274442040631	NA	5.889824843452516	5.321737580344362	5.788253631590365	5.49387562088053	-0.29400502116438076	-0.050444636028565526	-0.20175653067430055	chr5	48555057	48555113	57	+	9	16	9	11	18	12	12	7	15	8	11	12	c(""ENSMUST00000197072.2"", ""ENSMUST00000176521.6"")	5730480H06Rik	RIKEN cDNA 5730480H06 gene [Source:MGI Symbol;Acc:MGI:1917842]	5	protein_coding
ENSMUSG00000029089.9	E026	14.599747554526335	0.02439967052897093	0.24174847160179525	0.6229461188372812	NA	6.865880485813577	6.087958201752372	6.253982397170461	6.154423769145211	-0.3491083277986595	-0.2710405870012895	-0.3176051854304607	chr5	48555114	48555162	49	+	17	21	8	11	18	19	21	9	15	9	15	15	c(""ENSMUST00000199818.2"", ""ENSMUST00000176521.6"", ""ENSMUST00000197072.2"")	5730480H06Rik	RIKEN cDNA 5730480H06 gene [Source:MGI Symbol;Acc:MGI:1917842]	5	protein_coding
ENSMUSG00000029089.9	E027	4.912211542952033	0.14394264575141014	0.394849732697395	0.5297611286092859	NA	4.1573910677575725	3.801870783016966	3.951248172789448	2.787106352880528	-0.25853811425800677	-0.1470945333845921	-1.1558393847802786	chr5	48555163	48555583	421	+	3	12	2	5	2	12	11	3	4	1	4	3	ENSMUST00000197072.2	5730480H06Rik	RIKEN cDNA 5730480H06 gene [Source:MGI Symbol;Acc:MGI:1917842]	5	protein_coding
ENSMUSG00000029089.9	E028	14.880931643420857	0.017309835010625222	0.01763048533541678	0.894367500230508	NA	6.719248314357657	6.547147790616805	6.123787792049768	6.165455747935553	-0.0753504695001177	-0.2693719742485361	-0.24969692813696653	chr5	48559770	48559817	48	+	19	18	7	10	18	18	23	16	13	13	12	14	c(""ENSMUST00000199818.2"", ""ENSMUST00000176521.6"")	5730480H06Rik	RIKEN cDNA 5730480H06 gene [Source:MGI Symbol;Acc:MGI:1917842]	5	protein_coding
ENSMUSG00000029089.9	E029	20.904912590102256	0.006629699258437082	0.06935508207178032	0.79227810390403	NA	7.478847744610931	7.141912424150377	8.171576726919724	7.572625381377534	-0.1340548659593903	0.2578933887706487	0.0362541191818222	chr5	48571185	48571607	423	+	15	19	21	23	26	33	30	16	16	21	17	21	c(""ENSMUST00000199818.2"", ""ENSMUST00000176521.6"")	5730480H06Rik	RIKEN cDNA 5730480H06 gene [Source:MGI Symbol;Acc:MGI:1917842]	5	protein_coding
ENSMUSG00000029089.9	E030	0.5301825280572527	0.7773023766528164	0.7419524769018437	0.3890361471355505	NA	0.01770843409991585	1.5055527650829816	1.627031813250639	1.001765442610548	12.819906548407923	13.043885673454756	11.6441414727681	chr5	48571608	48571636	29	+	0	0	0	3	0	0	3	0	0	1	0	0	ENSMUST00000199818.2	5730480H06Rik	RIKEN cDNA 5730480H06 gene [Source:MGI Symbol;Acc:MGI:1917842]	5	protein_coding
ENSMUSG00000029090.13	E001	489.4749937153096	0.0045869871847614	4.40367756899866	0.03586151884271954	0.28063480510527705	35.39624147309124	33.20358378192144	32.943094308145646	34.15392926275035	-0.21537945994211682	-0.24164912042687625	-0.1208032632176792	chr5	50117298	50118856	1559	-	394	497	551	438	592	501	724	507	444	381	437	535	ENSMUST00000030971.7	Adgra3	adhesion G protein-coupled receptor A3 [Source:MGI Symbol;Acc:MGI:1917943]	5	protein_coding
ENSMUSG00000029090.13	E002	91.31266808637203	0.00514621125064733	0.04888233133198128	0.8250196390480827	0.9464963504444275	15.644109263436391	15.803455266161691	15.508039822887326	15.632225572770224	0.030296717814459306	-0.026099489210336557	-0.0022709633755777503	chr5	50118990	50119085	96	-	53	104	87	87	96	117	136	117	81	86	70	91	ENSMUST00000030971.7	Adgra3	adhesion G protein-coupled receptor A3 [Source:MGI Symbol;Acc:MGI:1917943]	5	protein_coding
ENSMUSG00000029090.13	E003	98.31215733417638	0.0023852375955793845	0.06502410321624552	0.7987244573545758	0.93697844034132	15.949468759149767	16.22027089389732	16.234911018620096	16.42355627314818	0.05041380259109296	0.053116984614648644	0.08774835366382217	chr5	50121033	50121178	146	-	71	95	87	95	102	133	148	117	88	92	79	103	ENSMUST00000030971.7	Adgra3	adhesion G protein-coupled receptor A3 [Source:MGI Symbol;Acc:MGI:1917943]	5	protein_coding
ENSMUSG00000029090.13	E004	4.028328353106484	0.17630705275723144	1.332877365930841	0.24829397581572502	NA	2.3126647387749557	3.6153968382404145	3.547214538496604	3.5565648718117444	1.2908340812616474	1.2357956426927732	1.2434055130918784	chr5	50123452	50123745	294	-	4	1	0	6	4	5	8	2	7	9	1	2	ENSMUST00000196177.2	Adgra3	adhesion G protein-coupled receptor A3 [Source:MGI Symbol;Acc:MGI:1917943]	5	protein_coding
ENSMUSG00000029090.13	E005	90.87292872611548	0.002394830801918321	0.007100236347412192	0.9328474088258937	0.9809458087424452	15.801686704407373	15.6605640488266	15.471851804238	15.437342063378281	-0.026820176904543302	-0.06303867659756346	-0.06970646144583714	chr5	50128032	50128155	124	-	74	93	81	79	102	118	136	101	91	82	64	95	c(""ENSMUST00000196177.2"", ""ENSMUST00000030971.7"")	Adgra3	adhesion G protein-coupled receptor A3 [Source:MGI Symbol;Acc:MGI:1917943]	5	protein_coding
ENSMUSG00000029090.13	E006	93.07079520948677	0.0023434365467701053	1.304148486781429	0.253456842957309	0.6223788556153169	16.04888786893065	15.60103696924648	16.48567627933457	15.01272683370685	-0.0846487359995276	0.0804718284874566	-0.19935626686815766	chr5	50129293	50129417	125	-	80	92	84	93	120	128	143	92	91	58	71	99	c(""ENSMUST00000196177.2"", ""ENSMUST00000030971.7"")	Adgra3	adhesion G protein-coupled receptor A3 [Source:MGI Symbol;Acc:MGI:1917943]	5	protein_coding
ENSMUSG00000029090.13	E007	137.29505245476574	0.004883972529028771	0.2756038008616315	0.5995972264544485	0.8539911465224092	19.11107671846179	19.099588288340712	19.076133109529493	18.713948498906205	-0.001827212538530354	-0.0055607875489993575	-0.06374468802292466	chr5	50136285	50136493	209	-	104	154	111	147	157	157	200	139	156	101	105	155	ENSMUST00000030971.7	Adgra3	adhesion G protein-coupled receptor A3 [Source:MGI Symbol;Acc:MGI:1917943]	5	protein_coding
ENSMUSG00000029090.13	E008	133.12859520407412	0.004280041186701277	0.001033530558942175	0.9743535700761813	0.9932798234832728	18.31618388464912	18.43674750535027	18.925385630051053	19.273826259973703	0.019861502576277168	0.09917346212192157	0.15460868243896098	chr5	50136702	50136915	214	-	102	138	97	150	151	152	209	117	137	124	107	152	ENSMUST00000030971.7	Adgra3	adhesion G protein-coupled receptor A3 [Source:MGI Symbol;Acc:MGI:1917943]	5	protein_coding
ENSMUSG00000029090.13	E009	85.33970289527078	0.006455991325011786	0.49036574778577346	0.4837641981008806	0.7921742959835725	14.516510181963042	15.093881561413667	15.555692228862355	15.361699338573857	0.11614306590759771	0.20608357767846908	0.16861013724057727	chr5	50144816	50144862	47	-	63	73	72	98	97	106	144	65	97	83	78	77	ENSMUST00000030971.7	Adgra3	adhesion G protein-coupled receptor A3 [Source:MGI Symbol;Acc:MGI:1917943]	5	protein_coding
ENSMUSG00000029090.13	E010	110.65523870979246	0.005777777787886797	0.1798635111336182	0.6714905631488579	0.8860540856549793	17.273452477321	17.38621080725278	17.09393125781881	16.844439448492977	0.019596243288645177	-0.03144247214631246	-0.07564784512944378	chr5	50144863	50145019	157	-	79	122	98	120	118	128	194	96	121	100	104	84	c(""ENSMUST00000198818.2"", ""ENSMUST00000030971.7"")	Adgra3	adhesion G protein-coupled receptor A3 [Source:MGI Symbol;Acc:MGI:1917943]	5	protein_coding
ENSMUSG00000029090.13	E011	93.4070238303346	0.002560756030770524	1.3377011322430405	0.24743978536187108	0.6164668582386107	15.61768267731037	16.51549308224712	15.611730750304915	15.41506193185532	0.16735521112424223	-0.0011390002387114961	-0.03900439117155763	chr5	50147467	50147628	162	-	73	94	75	95	101	108	172	102	94	85	86	69	c(""ENSMUST00000198818.2"", ""ENSMUST00000030971.7"")	Adgra3	adhesion G protein-coupled receptor A3 [Source:MGI Symbol;Acc:MGI:1917943]	5	protein_coding
ENSMUSG00000029090.13	E012	91.6167376981608	0.00716437222060155	1.460300106583503	0.22688237669636652	0.5954123586777219	15.748791106072446	16.525511824333094	15.503145806830332	14.780595671940361	0.1441869362975856	-0.046977681974716745	-0.1893031285085769	chr5	50155557	50155712	156	-	75	91	80	65	118	119	153	127	87	72	77	71	c(""ENSMUST00000198818.2"", ""ENSMUST00000030971.7"")	Adgra3	adhesion G protein-coupled receptor A3 [Source:MGI Symbol;Acc:MGI:1917943]	5	protein_coding
ENSMUSG00000029090.13	E013	111.33403344984778	0.004234375444807445	0.1155499990985902	0.7339119087196381	0.9124858505208848	17.162596706386793	16.79499716701349	17.74225807842531	17.15126349243471	-0.06509928786385277	0.10009908460290973	-0.0019877958591472122	chr5	50156475	50156676	202	-	78	113	104	103	140	155	146	138	94	92	102	106	c(""ENSMUST00000198818.2"", ""ENSMUST00000030971.7"")	Adgra3	adhesion G protein-coupled receptor A3 [Source:MGI Symbol;Acc:MGI:1917943]	5	protein_coding
ENSMUSG00000029090.13	E014	0	NA	NA	NA	NA	NA	NA	NA	NA	NA	NA	NA	chr5	50158549	50158668	120	-	0	0	0	0	0	0	0	0	0	0	0	0	ENSMUST00000198818.2	Adgra3	adhesion G protein-coupled receptor A3 [Source:MGI Symbol;Acc:MGI:1917943]	5	protein_coding
ENSMUSG00000029090.13	E015	103.25674255124008	0.0022414104224624063	0.007079681858499498	0.9329444498637933	0.9809522754958678	16.652433035702103	16.39909042144876	16.72700908361641	16.730316996778015	-0.04599710603474616	0.013417007094719047	0.014010856226312818	chr5	50159197	50159361	165	-	71	100	106	105	113	133	162	118	82	84	102	99	ENSMUST00000030971.7	Adgra3	adhesion G protein-coupled receptor A3 [Source:MGI Symbol;Acc:MGI:1917943]	5	protein_coding
ENSMUSG00000029090.13	E016	95.35471331918409	0.0018079811669426608	0.4432584160279305	0.5055539350546678	0.8048853152458729	15.856656996155479	15.868304593951208	15.662948902370232	16.535819499182892	0.0021965406196802206	-0.036751833600787265	0.12564457584128164	chr5	50164091	50164258	168	-	69	90	91	100	95	111	154	95	89	91	84	103	ENSMUST00000030971.7	Adgra3	adhesion G protein-coupled receptor A3 [Source:MGI Symbol;Acc:MGI:1917943]	5	protein_coding
ENSMUSG00000029090.13	E017	68.18274953743385	0.005138475917032356	0.09161239210337158	0.7621372540068541	0.9225841783074279	12.740693985175213	13.982005521108931	13.303638769869622	14.344646794148204	0.2752571608440837	0.12784988162502753	0.35130651405428637	chr5	50164259	50164304	46	-	51	57	51	60	74	85	129	77	56	71	52	84	c(""ENSMUST00000196229.2"", ""ENSMUST00000030971.7"")	Adgra3	adhesion G protein-coupled receptor A3 [Source:MGI Symbol;Acc:MGI:1917943]	5	protein_coding
ENSMUSG00000029090.13	E018	91.13032752843381	0.0025383331813422848	0.4680447842903277	0.4938880369667717	0.7982393546054378	15.069479481561345	15.883630560149626	15.713027878790925	15.953452198604396	0.15713255159155892	0.1248379911988895	0.17025665246500843	chr5	50166678	50166838	161	-	61	90	74	99	105	104	166	103	71	85	77	96	c(""ENSMUST00000196229.2"", ""ENSMUST00000030971.7"")	Adgra3	adhesion G protein-coupled receptor A3 [Source:MGI Symbol;Acc:MGI:1917943]	5	protein_coding
ENSMUSG00000029090.13	E019	0.11105538165372908	1.588939832848884	0.2107223702880674	0.6462018058689842	NA	1.0487739015880209	0.02248527438473502	0.021251816104680188	0.022523560671203313	-11.087392078548618	-11.25018080002809	-11.082483224279525	chr5	50166839	50166846	8	-	1	0	0	0	0	0	0	0	0	0	0	0	ENSMUST00000196229.2	Adgra3	adhesion G protein-coupled receptor A3 [Source:MGI Symbol;Acc:MGI:1917943]	5	protein_coding
ENSMUSG00000029090.13	E020	63.420845064742075	0.008854438054297064	0.06383250263002083	0.8005379543826668	0.9375946952744303	13.306388465942547	13.36818576313675	12.960723526385777	12.828670060674213	0.013717240214924153	-0.07786261583095122	-0.1081310670957567	chr5	50168833	50168904	72	-	49	77	48	66	80	61	113	79	47	44	63	58	ENSMUST00000030971.7	Adgra3	adhesion G protein-coupled receptor A3 [Source:MGI Symbol;Acc:MGI:1917943]	5	protein_coding
ENSMUSG00000029090.13	E021	53.82086327657308	0.004197800025746856	0.3015508156358351	0.5829118281861102	0.8455685287987247	12.686449964440015	12.198413526318546	11.630943086059034	11.91917712644198	-0.115755261762299	-0.25606374854808234	-0.18399605098876393	chr5	50170735	50170806	72	-	40	72	46	55	59	52	91	57	49	34	53	55	ENSMUST00000030971.7	Adgra3	adhesion G protein-coupled receptor A3 [Source:MGI Symbol;Acc:MGI:1917943]	5	protein_coding
ENSMUSG00000029090.13	E022	44.73315601883433	0.004311288066428218	1.1264785961086545	0.288527708991739	NA	11.745439249532495	11.091405210295306	10.382686169823387	11.021566288346975	-0.16847440480477616	-0.36221786975800274	-0.18702673906149947	chr5	50174169	50174240	72	-	34	56	45	38	52	42	73	42	47	29	50	42	ENSMUST00000030971.7	Adgra3	adhesion G protein-coupled receptor A3 [Source:MGI Symbol;Acc:MGI:1917943]	5	protein_coding
ENSMUSG00000029090.13	E023	41.5088132010027	0.004990917473173163	0.3986576306418499	0.5277833277441037	NA	11.178596454384618	10.759881364551546	10.188190155536219	10.569596459673647	-0.11209620333147896	-0.2721581028029556	-0.16443834929049572	chr5	50183049	50183120	72	-	32	52	38	37	48	42	78	32	43	32	41	38	ENSMUST00000030971.7	Adgra3	adhesion G protein-coupled receptor A3 [Source:MGI Symbol;Acc:MGI:1917943]	5	protein_coding
ENSMUSG00000029090.13	E024	1.2188048375575804	0.14063094031075818	0.9066854504392836	0.3409953984865114	NA	1.7633171287408942	1.5147341469720033	1.5708928865322065	2.488989633740843	-0.4386276178749418	-0.3335504382243654	0.9951912400004401	chr5	50207731	50208210	480	-	0	2	1	0	2	1	2	1	0	3	3	0	ENSMUST00000198868.2	Adgra3	adhesion G protein-coupled receptor A3 [Source:MGI Symbol;Acc:MGI:1917943]	5	protein_coding
ENSMUSG00000029090.13	E025	1.0389416374996356	0.17099163256874514	1.1419213771908687	0.28524669667032565	NA	1.7622270921463752	1.2304860005382352	1.569678142957116	2.26867501564692	-1.0366808811177524	-0.3339982920186161	0.7293333651885863	chr5	50208211	50208302	92	-	0	2	1	0	2	1	2	0	0	2	3	0	c(""ENSMUST00000198868.2"", ""ENSMUST00000196915.5"")	Adgra3	adhesion G protein-coupled receptor A3 [Source:MGI Symbol;Acc:MGI:1917943]	5	protein_coding
ENSMUSG00000029090.13	E026	2.4081487211007326	0.21535422939729185	0.062388478610444054	0.8027599175215473	NA	1.4377713664704288	2.7253875888685855	2.261198906497171	3.5323469119587827	1.8463916453557176	1.3071535216704195	2.5957941445366615	chr5	50208303	50210721	2419	-	0	0	2	4	0	2	7	0	3	6	4	2	ENSMUST00000198868.2	Adgra3	adhesion G protein-coupled receptor A3 [Source:MGI Symbol;Acc:MGI:1917943]	5	protein_coding
ENSMUSG00000029090.13	E027	0.3650917885783264	0.3632221299056358	0.012987170031209416	0.909268499008939	NA	1.4362698405138872	1.2181349295539547	0.9085907505656792	0.01569076453903051	-0.475428616626531	-1.3215111518269322	-13.03297240682195	chr5	50215466	50215475	10	-	0	1	1	0	0	1	2	0	0	0	0	0	ENSMUST00000199132.2	Adgra3	adhesion G protein-coupled receptor A3 [Source:MGI Symbol;Acc:MGI:1917943]	5	protein_coding
ENSMUSG00000029090.13	E028	1.6333686604252549	0.2829521061867362	0.20669625372278233	0.6493692624655018	NA	2.2793351859697566	1.8054735077450914	2.6022720574445515	1.4439410290676022	-0.672882383622663	0.38265187615708907	-1.3178625098236778	chr5	50215476	50215685	210	-	1	3	1	4	2	2	0	0	4	2	0	0	c(""ENSMUST00000196915.5"", ""ENSMUST00000199132.2"")	Adgra3	adhesion G protein-coupled receptor A3 [Source:MGI Symbol;Acc:MGI:1917943]	5	protein_coding
ENSMUSG00000029090.13	E029	45.871627507042554	0.011203859162898623	0.24270224720461897	0.6222611857433402	0.8641129289232262	10.710327212233636	10.45592659616048	12.171041060640107	11.396413896653897	-0.07050218232610828	0.37596526827567445	0.1823617321755151	chr5	50215894	50215987	94	-	27	51	34	56	58	68	66	33	45	42	55	32	c(""ENSMUST00000196915.5"", ""ENSMUST00000199132.2"", ""ENSMUST00000030971.7"")	Adgra3	adhesion G protein-coupled receptor A3 [Source:MGI Symbol;Acc:MGI:1917943]	5	protein_coding
ENSMUSG00000029090.13	E030	53.93686586833875	0.01391962565512271	2.159307228814157	0.14170856736899062	0.49541286311373883	11.251486591783177	11.471843701839077	13.761009392407644	11.914559584710815	0.05702183010080031	0.594199730783779	0.1684667958427628	chr5	50215988	50216348	361	-	29	53	42	62	73	100	85	42	48	48	60	33	ENSMUST00000030971.7	Adgra3	adhesion G protein-coupled receptor A3 [Source:MGI Symbol;Acc:MGI:1917943]	5	protein_coding
ENSMUSG00000029092.10	E001	5.165305048162272	0.17732878677629488	2.6080529877958725e-5	0.9959252930592063	NA	3.739574164886662	3.66968363251452	3.8135541868235094	3.830048875690835	-0.05454645019808435	0.05664293171948653	0.06912288157238722	chr5	45166513	45169718	3206	-	5	1	10	2	8	3	18	6	2	1	6	5	ENSMUST00000197016.5	D5Ertd615e	DNA segment, Chr 5, ERATO Doi 615, expressed [Source:MGI Symbol;Acc:MGI:1277236]	5	lncRNA
ENSMUSG00000029092.10	E002	0.8523180859737918	0.3431287404269381	0.074898068187366107	0.7843343037719942	NA	0.9345406245420094	1.598097655536776	1.8365228528952713	1.9319082430138366	1.5484091718355368	1.9498254864155484	2.096001207219181	chr5	45267971	45268180	210	-	0	1	0	0	0	3	5	0	0	1	1	1	ENSMUST00000198493.2	D5Ertd615e	DNA segment, Chr 5, ERATO Doi 615, expressed [Source:MGI Symbol;Acc:MGI:1277236]	5	lncRNA
ENSMUSG00000029092.10	E003	0.4776847967752079	0.31536307962161086	0.7886550995412591	0.3745071038850342	NA	0.9346921888355979	0.7358442738575519	1.0645593503905104	1.928538100019935	-0.6902521993734925	0.37544137693112467	2.090492617930147	chr5	45268994	45269104	111	-	0	1	0	0	0	1	1	0	0	1	0	2	ENSMUST00000198493.2	D5Ertd615e	DNA segment, Chr 5, ERATO Doi 615, expressed [Source:MGI Symbol;Acc:MGI:1277236]	5	lncRNA
ENSMUSG00000029092.10	E004	2.909664770879307	0.05382634563025201	1.1756391344733998	0.2782455725167005	NA	2.8143418556367266	2.7805592542154756	3.2009284155026876	2.2242197382765028	-0.034885100507545674	0.37187899297095917	-0.6796273553966775	chr5	45312240	45312352	113	-	4	2	3	3	3	3	6	4	4	0	1	3	c(""ENSMUST00000197016.5"", ""ENSMUST00000198493.2"")	D5Ertd615e	DNA segment, Chr 5, ERATO Doi 615, expressed [Source:MGI Symbol;Acc:MGI:1277236]	5	lncRNA
ENSMUSG00000029092.10	E005	1.8346868639741158	0.1384357296274087	0.8693136191979534	0.3511453979442346	NA	2.662427910035646	1.843259092513179	1.8488090164339752	2.218285445266062	-1.0617502818962379	-1.053071279703147	-0.5270548013370536	chr5	45312353	45312407	55	-	4	1	3	1	1	1	1	1	4	0	1	3	c(""ENSMUST00000030975.6"", ""ENSMUST00000197016.5"", ""ENSMUST00000198493.2"")	D5Ertd615e	DNA segment, Chr 5, ERATO Doi 615, expressed [Source:MGI Symbol;Acc:MGI:1277236]	5	lncRNA
ENSMUSG00000029092.10	E006	0	NA	NA	NA	NA	NA	NA	NA	NA	NA	NA	NA	chr5	45320642	45320712	71	-	0	0	0	0	0	0	0	0	0	0	0	0	c(""ENSMUST00000030975.6"", ""ENSMUST00000198493.2"")	D5Ertd615e	DNA segment, Chr 5, ERATO Doi 615, expressed [Source:MGI Symbol;Acc:MGI:1277236]	5	lncRNA
ENSMUSG00000029092.10	E007	0	NA	NA	NA	NA	NA	NA	NA	NA	NA	NA	NA	chr5	45320713	45320716	4	-	0	0	0	0	0	0	0	0	0	0	0	0	ENSMUST00000198493.2	D5Ertd615e	DNA segment, Chr 5, ERATO Doi 615, expressed [Source:MGI Symbol;Acc:MGI:1277236]	5	lncRNA
ENSMUSG00000029092.10	E008	0.08394606408668698	1.9609895325105196	0.20242304098896113	0.6527721049514873	NA	0.013560130313038599	0.012327996226460414	0.017599815658059015	1.1081828983462287	-0.2748654417653853	0.7523785770542659	12.705622867360148	chr5	45320717	45320799	83	-	0	0	0	0	0	0	0	0	0	0	1	0	c(""ENSMUST00000030975.6"", ""ENSMUST00000198493.2"")	D5Ertd615e	DNA segment, Chr 5, ERATO Doi 615, expressed [Source:MGI Symbol;Acc:MGI:1277236]	5	lncRNA
ENSMUSG00000029092.10	E009	1.3745626830310114	0.2683169195930888	0.2087729122479942	0.6477308874144928	NA	1.6366861903214982	2.269634071682759	1.5269816130952591	1.5816549984090926	0.9438885718815726	-0.20026373022145497	-0.09872316039177767	chr5	45326708	45326906	199	-	2	1	0	2	0	0	2	3	4	1	1	0	c(""ENSMUST00000030975.6"", ""ENSMUST00000198493.2"")	D5Ertd615e	DNA segment, Chr 5, ERATO Doi 615, expressed [Source:MGI Symbol;Acc:MGI:1277236]	5	lncRNA
ENSMUSG00000029092.10	E010	0.6326543524035954	0.49802993863208433	0.18678295867204042	0.6656077302379594	NA	1.3332207299250314	1.5321902197922697	0.01760069823860988	1.1241788031651794	0.4014805011940592	-12.486655473779562	-0.4921972781800674	chr5	45326907	45326944	38	-	1	1	0	0	0	0	0	3	1	1	0	0	ENSMUST00000198493.2	D5Ertd615e	DNA segment, Chr 5, ERATO Doi 615, expressed [Source:MGI Symbol;Acc:MGI:1277236]	5	lncRNA
ENSMUSG00000029092.10	E011	0	NA	NA	NA	NA	NA	NA	NA	NA	NA	NA	NA	chr5	45332888	45333035	148	-	0	0	0	0	0	0	0	0	0	0	0	0	ENSMUST00000198493.2	D5Ertd615e	DNA segment, Chr 5, ERATO Doi 615, expressed [Source:MGI Symbol;Acc:MGI:1277236]	5	lncRNA
ENSMUSG00000029092.10	E012	0	NA	NA	NA	NA	NA	NA	NA	NA	NA	NA	NA	chr5	45461522	45461676	155	-	0	0	0	0	0	0	0	0	0	0	0	0	ENSMUST00000197016.5	D5Ertd615e	DNA segment, Chr 5, ERATO Doi 615, expressed [Source:MGI Symbol;Acc:MGI:1277236]	5	lncRNA
ENSMUSG00000029092.10	E013	0	NA	NA	NA	NA	NA	NA	NA	NA	NA	NA	NA	chr5	45472379	45472454	76	-	0	0	0	0	0	0	0	0	0	0	0	0	ENSMUST00000197016.5	D5Ertd615e	DNA segment, Chr 5, ERATO Doi 615, expressed [Source:MGI Symbol;Acc:MGI:1277236]	5	lncRNA
ENSMUSG00000029092.10	E014	0	NA	NA	NA	NA	NA	NA	NA	NA	NA	NA	NA	chr5	45491107	45491245	139	-	0	0	0	0	0	0	0	0	0	0	0	0	ENSMUST00000197016.5	D5Ertd615e	DNA segment, Chr 5, ERATO Doi 615, expressed [Source:MGI Symbol;Acc:MGI:1277236]	5	lncRNA
ENSMUSG00000029092.10	E015	0.21341885631408788	0.7814639079702514	0.0076355641898118165	0.9303681027607384	NA	0.013558578016343859	1.013151576730877	0.017600344686385938	1.1285784155610514	12.447218458570429	0.7527956310680501	12.758584180825968	chr5	45581578	45581744	167	-	0	0	0	0	0	0	2	0	0	1	0	0	ENSMUST00000197016.5	D5Ertd615e	DNA segment, Chr 5, ERATO Doi 615, expressed [Source:MGI Symbol;Acc:MGI:1277236]	5	lncRNA
ENSMUSG00000029093.15	E001	378.30835971062885	0.007105392078915187	2.2749413600652986	0.1314800979230381	0.48001122111858646	32.97182546410319	29.786289025442045	29.324358385567976	29.0822858425294	-0.33441119416289133	-0.3851594756446577	-0.4120048187579961	chr5	36174524	36176736	2213	-	261	344	363	419	517	594	480	342	363	279	327	389	ENSMUST00000037370.14	Sorcs2	sortilin-related VPS10 domain containing receptor 2 [Source:MGI Symbol;Acc:MGI:1932289]	5	protein_coding
ENSMUSG00000029093.15	E002	45.11540181562299	0.009319162580132163	2.1153430483181523	0.14582937331198145	NA	9.725203164327766	11.901535276877183	10.866075944310467	11.48172486793986	0.5926480298798777	0.3250310463992294	0.4869566592040364	chr5	36178573	36178676	104	-	14	32	27	70	58	59	90	48	35	33	45	62	ENSMUST00000037370.14	Sorcs2	sortilin-related VPS10 domain containing receptor 2 [Source:MGI Symbol;Acc:MGI:1932289]	5	protein_coding
ENSMUSG00000029093.15	E003	36.477217179607194	0.004555629183959568	2.5413932917326747	0.11089688916561898	NA	8.550878666534913	10.394018629019186	10.035544981338234	10.392393858899837	0.5706080076225426	0.4677895251702582	0.5701497904355799	chr5	36181336	36181438	103	-	20	18	18	51	46	63	62	38	30	28	43	43	ENSMUST00000037370.14	Sorcs2	sortilin-related VPS10 domain containing receptor 2 [Source:MGI Symbol;Acc:MGI:1932289]	5	protein_coding
ENSMUSG00000029093.15	E004	44.55407416793407	0.003621182525071155	0.6041070166032512	0.4370152898475536	NA	9.875959687305055	10.669418322495346	11.353307866053854	11.580625863424189	0.22642595665549692	0.4088729678283558	0.46717604311620153	chr5	36181911	36182010	100	-	25	23	27	58	70	78	65	39	33	42	38	62	ENSMUST00000037370.14	Sorcs2	sortilin-related VPS10 domain containing receptor 2 [Source:MGI Symbol;Acc:MGI:1932289]	5	protein_coding
ENSMUSG00000029093.15	E005	60.06664302583859	0.0030836727238981697	0.008273031840701606	0.9275273874211121	0.9791819703034559	12.542988874674435	12.461223664473934	12.83457972654844	12.929596889682927	-0.019302712125600863	0.06787265891819061	0.08967210527672531	chr5	36183164	36183289	126	-	40	45	37	67	93	105	88	51	49	48	49	81	ENSMUST00000037370.14	Sorcs2	sortilin-related VPS10 domain containing receptor 2 [Source:MGI Symbol;Acc:MGI:1932289]	5	protein_coding
ENSMUSG00000029093.15	E006	55.80991041665068	0.0038318787706249045	0.002689358319969415	0.9586410248131094	0.9885847728124523	12.538810003819734	11.899578445952642	12.428542452602414	12.159087576556232	-0.15428045630229548	-0.02606819408250871	-0.09071216964224327	chr5	36184003	36184115	113	-	35	54	33	67	93	88	78	47	46	42	43	72	ENSMUST00000037370.14	Sorcs2	sortilin-related VPS10 domain containing receptor 2 [Source:MGI Symbol;Acc:MGI:1932289]	5	protein_coding
ENSMUSG00000029093.15	E007	60.146688721335536	0.005067414913529777	0.6326989267659542	0.4263670547350579	0.7572221918155048	12.528217362849318	12.538265034715252	13.16040664331608	12.593361697169712	0.0023663650887195686	0.14547541575898926	0.015310279287729323	chr5	36185206	36185329	124	-	28	62	32	73	98	108	93	50	48	38	53	78	ENSMUST00000037370.14	Sorcs2	sortilin-related VPS10 domain containing receptor 2 [Source:MGI Symbol;Acc:MGI:1932289]	5	protein_coding
ENSMUSG00000029093.15	E008	53.3271394477404	0.004694125150442777	0.1555004538535627	0.6933333876437251	0.8958466894869738	11.80725061978832	11.483427917083375	12.127582059100845	12.52011190088092	-0.08183349762444347	0.0788579179811224	0.17281288961517038	chr5	36186396	36186529	134	-	28	46	34	78	77	80	85	39	36	37	50	80	ENSMUST00000037370.14	Sorcs2	sortilin-related VPS10 domain containing receptor 2 [Source:MGI Symbol;Acc:MGI:1932289]	5	protein_coding
ENSMUSG00000029093.15	E009	56.326706672737544	0.008066076693902339	0.00722561042530856	0.9322585361088875	0.9807434726251201	11.912474413481661	11.822681183523542	12.537363313238927	12.762052712532451	-0.022282124950197435	0.15074967371775383	0.20320315687164214	chr5	36188496	36188682	187	-	29	45	36	85	82	84	77	44	48	41	40	93	ENSMUST00000037370.14	Sorcs2	sortilin-related VPS10 domain containing receptor 2 [Source:MGI Symbol;Acc:MGI:1932289]	5	protein_coding
ENSMUSG00000029093.15	E010	46.760546194515406	0.006289837003712694	0.04492799788050661	0.8321364807523395	0.9490326633524246	10.968373974940377	10.923367645044877	11.459607382409317	11.449547784155627	-0.012072269665629243	0.128745215794277	0.12616250265214113	chr5	36193041	36193212	172	-	23	37	33	74	72	63	69	36	39	36	37	66	ENSMUST00000037370.14	Sorcs2	sortilin-related VPS10 domain containing receptor 2 [Source:MGI Symbol;Acc:MGI:1932289]	5	protein_coding
ENSMUSG00000029093.15	E011	46.70436828410814	0.004050511549553886	0.8716613997129343	0.3504957732763032	0.704047532967087	11.803234446217175	10.557887079725461	11.290994260039355	11.289680989108021	-0.3276098503541096	-0.130519972745188	-0.13086186523836218	chr5	36194750	36194878	129	-	26	40	42	71	56	76	61	42	31	32	45	58	ENSMUST00000037370.14	Sorcs2	sortilin-related VPS10 domain containing receptor 2 [Source:MGI Symbol;Acc:MGI:1932289]	5	protein_coding
ENSMUSG00000029093.15	E012	51.81200071274563	0.002929076385946199	1.7180091739471948	0.18994950979132436	0.5558628771760432	12.978036400279038	11.521904115671319	11.414510393595421	11.615481048768643	-0.3509229823127802	-0.3784640322000321	-0.3271258406309876	chr5	36195465	36195598	134	-	35	54	42	65	62	81	73	41	46	33	53	57	ENSMUST00000037370.14	Sorcs2	sortilin-related VPS10 domain containing receptor 2 [Source:MGI Symbol;Acc:MGI:1932289]	5	protein_coding
ENSMUSG00000029093.15	E013	37.71531331718803	0.010112376005954255	0.07778044469642964	0.7803281249854699	NA	11.765177681272107	9.506549416444088	10.358180851793605	8.834454510756686	-0.6252199918337196	-0.37408652041470614	-0.8393907929202662	chr5	36196655	36196775	121	-	31	54	22	46	50	75	55	28	26	22	30	30	ENSMUST00000037370.14	Sorcs2	sortilin-related VPS10 domain containing receptor 2 [Source:MGI Symbol;Acc:MGI:1932289]	5	protein_coding
ENSMUSG00000029093.15	E014	40.115731542245896	0.014577683040657007	1.6333610044648879	0.2012388039687833	NA	11.876685265484213	10.251264747052858	9.825002915463699	10.151308208641524	-0.43226553337047946	-0.5566204974824496	-0.4609694794240875	chr5	36199436	36199543	108	-	33	48	28	27	50	78	61	33	33	26	36	47	ENSMUST00000037370.14	Sorcs2	sortilin-related VPS10 domain containing receptor 2 [Source:MGI Symbol;Acc:MGI:1932289]	5	protein_coding
ENSMUSG00000029093.15	E015	33.1791056533366	0.01506640723944618	0.03410878733410527	0.8534756064024486	NA	9.932127511139583	9.467128785623075	9.40535542173599	9.39122930710495	-0.14026059839169847	-0.15939631236244622	-0.16378940114715768	chr5	36200787	36200878	92	-	20	31	25	24	54	64	52	27	29	25	22	46	ENSMUST00000037370.14	Sorcs2	sortilin-related VPS10 domain containing receptor 2 [Source:MGI Symbol;Acc:MGI:1932289]	5	protein_coding
ENSMUSG00000029093.15	E016	37.867354940629816	0.010063108971414821	0.0337449650052406	0.8542503570494139	NA	10.84727080179185	10.488068859931133	9.898621729657478	9.546578369224534	-0.09878692216460205	-0.2682281710661538	-0.3741646297652359	chr5	36203826	36203902	77	-	22	36	33	29	56	72	56	42	34	26	29	41	ENSMUST00000037370.14	Sorcs2	sortilin-related VPS10 domain containing receptor 2 [Source:MGI Symbol;Acc:MGI:1932289]	5	protein_coding
ENSMUSG00000029093.15	E017	37.86238151213484	0.01025826901017529	0.03839169746655102	0.844658698752958	NA	10.061941117537174	10.600938883284144	9.780441674462509	10.210961280286782	0.15292275221895135	-0.0830561279906954	0.043059229254332365	chr5	36205145	36205247	103	-	21	30	27	30	46	77	58	43	34	31	33	46	ENSMUST00000037370.14	Sorcs2	sortilin-related VPS10 domain containing receptor 2 [Source:MGI Symbol;Acc:MGI:1932289]	5	protein_coding
ENSMUSG00000029093.15	E018	46.718585250865594	0.012430102950747673	1.2632535075381952	0.26103614331021174	0.6300149519031077	10.101092602359586	11.887960116676808	11.116084578689737	11.657893756801712	0.4782877560788794	0.2808294897676218	0.4207548440266695	chr5	36207792	36207938	147	-	14	34	31	47	56	95	76	55	40	44	35	65	ENSMUST00000037370.14	Sorcs2	sortilin-related VPS10 domain containing receptor 2 [Source:MGI Symbol;Acc:MGI:1932289]	5	protein_coding
ENSMUSG00000029093.15	E019	38.81160968328552	0.009784171432891807	1.8960558576318363	0.16852045925653586	NA	8.825926687011034	10.513947274918053	10.465296375443515	10.705620940036525	0.511877960501204	0.4982795987016413	0.5648663381347419	chr5	36213314	36213493	180	-	11	21	28	67	45	61	60	35	38	35	41	45	ENSMUST00000037370.14	Sorcs2	sortilin-related VPS10 domain containing receptor 2 [Source:MGI Symbol;Acc:MGI:1932289]	5	protein_coding
ENSMUSG00000029093.15	E020	1.035787873982147	0.1749113931398912	0.29477090187407384	0.5871793203588417	NA	0.01578472821165633	1.61483232912218	1.5885645643385402	2.393602456501597	13.353975575014141	13.306636423970744	14.490236289792525	chr5	36218425	36219881	1457	-	0	0	0	0	1	3	0	1	2	1	1	4	ENSMUST00000137040.8	Sorcs2	sortilin-related VPS10 domain containing receptor 2 [Source:MGI Symbol;Acc:MGI:1932289]	5	protein_coding
ENSMUSG00000029093.15	E021	39.5009963980363	0.00953731677425798	0.08821121647176255	0.7664636603587877	NA	9.610398758356155	10.122636596333734	10.161796168537492	11.251340178001271	0.15197265690777417	0.1632813484547091	0.462098360259275	chr5	36219882	36219971	90	-	21	24	26	65	51	47	64	30	30	38	40	56	c(""ENSMUST00000037370.14"", ""ENSMUST00000137040.8"")	Sorcs2	sortilin-related VPS10 domain containing receptor 2 [Source:MGI Symbol;Acc:MGI:1932289]	5	protein_coding
ENSMUSG00000029093.15	E022	32.57355135433065	0.020062999161888178	0.1345123155551562	0.7137986388162231	NA	8.700262956810079	9.681503651395374	9.30686879040195	9.795330260473918	0.3121622473576622	0.19678615579829462	0.3463573969265532	chr5	36222683	36222719	37	-	18	18	22	54	47	35	66	26	23	30	33	38	c(""ENSMUST00000037370.14"", ""ENSMUST00000137040.8"")	Sorcs2	sortilin-related VPS10 domain containing receptor 2 [Source:MGI Symbol;Acc:MGI:1932289]	5	protein_coding
ENSMUSG00000029093.15	E023	34.124034760669524	0.017861198624002688	0.08692113604828933	0.7681284027156291	NA	9.419525480083308	9.438013301090507	9.545253322316427	9.996927158484581	0.005731429722764858	0.03876284794081908	0.17403310583484188	chr5	36222720	36222801	82	-	22	27	19	58	43	42	63	23	23	35	33	37	c(""ENSMUST00000037370.14"", ""ENSMUST00000137040.8"", ""ENSMUST00000135324.8"")	Sorcs2	sortilin-related VPS10 domain containing receptor 2 [Source:MGI Symbol;Acc:MGI:1932289]	5	protein_coding
ENSMUSG00000029093.15	E024	31.466217956375793	0.015208410083646534	0.14298259167469496	0.705333733623919	NA	8.986861045943868	9.580880699055953	9.128626086769927	9.261750690499852	0.1870165652172453	0.04570455117226757	0.08799714330834085	chr5	36225432	36225496	65	-	17	27	18	51	36	44	64	20	28	29	31	30	c(""ENSMUST00000037370.14"", ""ENSMUST00000137040.8"", ""ENSMUST00000135324.8"")	Sorcs2	sortilin-related VPS10 domain containing receptor 2 [Source:MGI Symbol;Acc:MGI:1932289]	5	protein_coding
ENSMUSG00000029093.15	E025	31.39452141688937	0.009034273855518082	0.06652574507575082	0.7964641327887196	NA	9.667707628368873	9.356802454773572	9.00330193511634	9.10370553372887	-0.09556831257188936	-0.20806495790153612	-0.17568071629726045	chr5	36228670	36228743	74	-	17	30	25	46	36	46	60	18	28	28	26	33	c(""ENSMUST00000037370.14"", ""ENSMUST00000137040.8"", ""ENSMUST00000135324.8"")	Sorcs2	sortilin-related VPS10 domain containing receptor 2 [Source:MGI Symbol;Acc:MGI:1932289]	5	protein_coding
ENSMUSG00000029093.15	E026	31.48207775752749	0.005221547312951946	2.586040945468909	0.10780951172772936	NA	8.983939057555247	9.56861531281396	9.625530638680146	8.625127429134764	0.18422005698566668	0.20156307225931336	-0.118942462849847	chr5	36235218	36235382	165	-	15	27	20	47	42	58	55	23	32	25	27	26	c(""ENSMUST00000037370.14"", ""ENSMUST00000137040.8"", ""ENSMUST00000135324.8"")	Sorcs2	sortilin-related VPS10 domain containing receptor 2 [Source:MGI Symbol;Acc:MGI:1932289]	5	protein_coding
ENSMUSG00000029093.15	E027	3.5903887202375055	0.06925665389862638	3.1217739801775792	0.07725263869892803	NA	3.8005335276010896	2.446228457059533	2.7695287454758386	3.5259193289352453	-1.273080337410505	-0.9145598463323088	-0.21683176263892268	chr5	36307547	36308576	1030	-	3	2	6	4	2	6	2	0	5	2	5	6	ENSMUST00000070720.8	Sorcs2	sortilin-related VPS10 domain containing receptor 2 [Source:MGI Symbol;Acc:MGI:1932289]	5	protein_coding
ENSMUSG00000029093.15	E028	1.8666894766423037	0.08925060289405756	1.0825201204694963	0.29813447119526765	NA	3.455468885210564	0.9175334567873534	2.5264174227200726	1.3870316444803734	-3.828452310788136	-0.904755924068706	-2.6358866539637824	chr5	36308577	36308893	317	-	4	4	1	3	2	5	1	0	0	0	2	0	c(""ENSMUST00000070720.8"", ""ENSMUST00000141508.2"")	Sorcs2	sortilin-related VPS10 domain containing receptor 2 [Source:MGI Symbol;Acc:MGI:1932289]	5	protein_coding
ENSMUSG00000029093.15	E029	28.502819260645357	0.007781788346272676	2.8374881430675885	0.09208806606782806	NA	9.135646192104119	9.314288862825904	9.055475306863272	7.568865095468141	0.056575358365184236	-0.02574154810189544	-0.5484019593392633	chr5	36311167	36311266	100	-	20	31	13	38	34	58	48	26	30	15	24	21	c(""ENSMUST00000137040.8"", ""ENSMUST00000037370.14"", ""ENSMUST00000135324.8"", ""ENSMUST00000070720.8"", ""ENSMUST00000141508.2"")	Sorcs2	sortilin-related VPS10 domain containing receptor 2 [Source:MGI Symbol;Acc:MGI:1932289]	5	protein_coding
ENSMUSG00000029093.15	E030	25.314158601748733	0.0290751948862174	4.276534812250361	0.03864205087203834	NA	7.487605556875735	9.21310806855088	8.628436948008073	7.458264918150164	0.6044694485646875	0.4130836360982775	-0.01142169087253464	chr5	36386489	36386556	68	-	9	26	8	40	25	52	47	21	34	20	20	18	c(""ENSMUST00000137040.8"", ""ENSMUST00000037370.14"", ""ENSMUST00000135324.8"", ""ENSMUST00000070720.8"", ""ENSMUST00000141508.2"")	Sorcs2	sortilin-related VPS10 domain containing receptor 2 [Source:MGI Symbol;Acc:MGI:1932289]	5	protein_coding
ENSMUSG00000029093.15	E031	0	NA	NA	NA	NA	NA	NA	NA	NA	NA	NA	NA	chr5	36425713	36425823	111	-	0	0	0	0	0	0	0	0	0	0	0	0	ENSMUST00000135324.8	Sorcs2	sortilin-related VPS10 domain containing receptor 2 [Source:MGI Symbol;Acc:MGI:1932289]	5	protein_coding
ENSMUSG00000029093.15	E032	0.17881606404097575	0.8185865032087195	0.09275686185503673	0.7607012034749451	NA	1.166690540647565	0.021508663655538385	0.791813423284367	0.020700745019254896	-11.523009222420907	-1.1185348215725255	-11.633479631531852	chr5	36486256	36486364	109	-	1	0	0	0	1	0	0	0	0	0	0	0	ENSMUST00000141508.2	Sorcs2	sortilin-related VPS10 domain containing receptor 2 [Source:MGI Symbol;Acc:MGI:1932289]	5	protein_coding
ENSMUSG00000029093.15	E033	0.1589166277832371	0.8767775619179075	0.07578927805826652	0.7830868973185364	NA	1.1424328933923107	0.0223587405005361	0.7914443310973382	0.02150877826251474	-11.350530230588486	-1.0592433159273886	-11.462356922533813	chr5	36523207	36523262	56	-	0	1	0	0	1	0	0	0	0	0	0	0	ENSMUST00000141508.2	Sorcs2	sortilin-related VPS10 domain containing receptor 2 [Source:MGI Symbol;Acc:MGI:1932289]	5	protein_coding
ENSMUSG00000029093.15	E034	54.71678371437043	0.023746941587809173	0.7375670176903668	0.3904413654611661	0.7324287750193652	11.316653366978528	13.138350424204702	11.709506485394456	12.17482380699714	0.4400855739795695	0.10037791278247976	0.21516770009798325	chr5	36554910	36555451	542	-	37	42	19	74	40	103	93	61	56	40	51	67	c(""ENSMUST00000037370.14"", ""ENSMUST00000137040.8"", ""ENSMUST00000070720.8"")	Sorcs2	sortilin-related VPS10 domain containing receptor 2 [Source:MGI Symbol;Acc:MGI:1932289]	5	protein_coding
ENSMUSG00000029093.15	E035	6.869878496263858	0.2722145227864948	0.04524506132011652	0.8315540515997872	NA	3.8956184319288383	5.002685409614216	3.6062858587710167	4.824261828132762	0.7237898979936155	-0.2231376383245216	0.6186290468723827	chr5	36555452	36555468	17	-	8	2	1	1	1	19	14	8	8	2	7	16	c(""ENSMUST00000037370.14"", ""ENSMUST00000070720.8"")	Sorcs2	sortilin-related VPS10 domain containing receptor 2 [Source:MGI Symbol;Acc:MGI:1932289]	5	protein_coding
ENSMUSG00000029093.15	E036	0.8412272843383977	0.37117365650802725	1.0712498366532657	0.30066330789525153	NA	1.1432664370406513	1.2735586930433698	0.7964801543816122	2.557012804862538	0.31147439395812815	-1.043045422565259	2.323705409837232	chr5	36555469	36555483	15	-	0	0	1	0	0	1	2	0	0	0	1	6	ENSMUST00000070720.8	Sorcs2	sortilin-related VPS10 domain containing receptor 2 [Source:MGI Symbol;Acc:MGI:1932289]	5	protein_coding
ENSMUSG00000029094.13	E001	25.15761285663628	0.013042920258424054	0.3000507522762348	0.5838506054050516	NA	7.959577552137958	8.176345858728155	8.731745249774775	8.429268290082092	0.07826953892233846	0.26988573751845113	0.16706133350370145	chr5	36050663	36050808	146	+	22	19	19	22	29	43	44	23	18	29	21	23	ENSMUST00000064571.11	Afap1	actin filament associated protein 1 [Source:MGI Symbol;Acc:MGI:1917542]	5	protein_coding
ENSMUSG00000029094.13	E002	36.756231206796954	0.005112002654034755	0.540914208672973	0.4620540955316062	NA	9.3373466108754	10.040286073442829	10.295270531436586	10.443862730507135	0.21231418983427996	0.2857739140378044	0.3277731164707385	chr5	36050809	36050884	76	+	30	23	30	34	41	56	61	36	31	39	36	38	c(""ENSMUST00000146300.2"", ""ENSMUST00000064571.11"")	Afap1	actin filament associated protein 1 [Source:MGI Symbol;Acc:MGI:1917542]	5	protein_coding
ENSMUSG00000029094.13	E003	1.7872739299166254	0.10604642653082601	0.057625345207441114	0.810289327101076	NA	2.0672678781108402	2.0142322424875942	2.5449148482341144	2.215962332602942	-0.07503654819508532	0.6002514865441708	0.20055115644439425	chr5	36061224	36063037	1814	+	2	2	0	0	5	3	1	3	1	2	2	1	ENSMUST00000146300.2	Afap1	actin filament associated protein 1 [Source:MGI Symbol;Acc:MGI:1917542]	5	protein_coding
ENSMUSG00000029094.13	E004	0.7166920809722088	0.27832855004839036	0.3232213663992809	0.5696781227300214	NA	1.4504824675158545	1.2448964536248752	2.0039566654443632	0.9867134860013209	-0.441131799604063	0.9330425922007476	-1.1118992916389734	chr5	36070426	36070536	111	+	0	1	1	0	4	1	2	0	0	0	0	1	ENSMUST00000141824.2	Afap1	actin filament associated protein 1 [Source:MGI Symbol;Acc:MGI:1917542]	5	protein_coding
ENSMUSG00000029094.13	E005	54.23832374682816	0.004463245131327416	1.313845536687353	0.2516995786027752	0.620462989973346	11.857097744858109	12.311298300824348	12.51396085229915	11.959286235943239	0.11078344088467951	0.15895742993554052	0.025275035438490967	chr5	36092896	36093024	129	+	42	49	44	51	61	83	91	60	43	46	57	46	c(""ENSMUST00000141824.2"", ""ENSMUST00000064571.11"")	Afap1	actin filament associated protein 1 [Source:MGI Symbol;Acc:MGI:1917542]	5	protein_coding
ENSMUSG00000029094.13	E006	60.202107955523196	0.0036380075602254016	2.7908442834500136	0.09480426647630587	0.42031498623268443	11.85350129339787	13.199709756422308	13.095016517458617	12.941114044844085	0.31750991662458006	0.2939520401997813	0.25899382275670657	chr5	36093382	36093476	95	+	40	49	46	56	70	88	96	74	53	57	67	51	c(""ENSMUST00000141824.2"", ""ENSMUST00000064571.11"")	Afap1	actin filament associated protein 1 [Source:MGI Symbol;Acc:MGI:1917542]	5	protein_coding
ENSMUSG00000029094.13	E007	49.9581536517573	0.024461708681875798	3.8346324377715746	0.05020399756791299	0.32185919740738467	10.079521732639222	12.587845433980391	12.239111624548642	11.660990781200582	0.6532277366186294	0.5703337065052851	0.42779697097093816	chr5	36102532	36102640	109	+	18	43	37	52	49	85	92	73	39	47	52	42	c(""ENSMUST00000141824.2"", ""ENSMUST00000064571.11"")	Afap1	actin filament associated protein 1 [Source:MGI Symbol;Acc:MGI:1917542]	5	protein_coding
ENSMUSG00000029094.13	E008	65.80224476286976	0.009144519746878289	4.008778664967849	0.04526392843800927	0.3082889241352528	11.552382068827498	14.622517957659795	13.110674948925848	13.9505659485107	0.6969690996286193	0.37322225434162704	0.5571828985079286	chr5	36105379	36105590	212	+	23	49	57	65	75	74	115	91	69	64	81	59	c(""ENSMUST00000141824.2"", ""ENSMUST00000064571.11"")	Afap1	actin filament associated protein 1 [Source:MGI Symbol;Acc:MGI:1917542]	5	protein_coding
ENSMUSG00000029094.13	E009	68.49930018160137	0.01068038182930303	0.04901971553553608	0.8247779057324401	0.9464468719619463	13.442887697942396	13.697657071364532	13.487611467374421	13.884097702403906	0.05563154249125546	0.009837837307929753	0.09572526200364795	chr5	36108199	36108378	180	+	35	68	73	76	74	76	99	73	68	49	89	65	c(""ENSMUST00000141824.2"", ""ENSMUST00000064571.11"")	Afap1	actin filament associated protein 1 [Source:MGI Symbol;Acc:MGI:1917542]	5	protein_coding
ENSMUSG00000029094.13	E010	51.56568610519626	0.004002112126554642	0.053066413215873354	0.8178108878243427	0.944063874890442	11.886037533564235	11.59310373143299	12.110497864423365	11.873433677335612	-0.0734555797168488	0.055118840487280885	-0.0031245515623767872	chr5	36119090	36119191	102	+	32	57	47	57	62	63	74	54	43	39	61	47	c(""ENSMUST00000141824.2"", ""ENSMUST00000064571.11"")	Afap1	actin filament associated protein 1 [Source:MGI Symbol;Acc:MGI:1917542]	5	protein_coding
ENSMUSG00000029094.13	E011	52.82843757030029	0.004516538844319675	0.02645756282126399	0.8707878680462708	0.9609250133220503	12.383241348249157	11.737060364266839	12.127264969201278	11.946843480295442	-0.157929090038758	-0.06159508824708304	-0.10576234767344062	chr5	36119549	36119630	82	+	34	54	60	47	70	66	84	50	42	38	52	59	c(""ENSMUST00000141824.2"", ""ENSMUST00000064571.11"")	Afap1	actin filament associated protein 1 [Source:MGI Symbol;Acc:MGI:1917542]	5	protein_coding
ENSMUSG00000029094.13	E012	66.84273644065618	0.00885647944258816	0.18011613583846042	0.6712734542393078	0.8859880444295288	13.466587414239996	13.868605001290604	13.258210317535287	13.43151375469266	0.08719598713890431	-0.04617208007684237	-0.007723925995221315	chr5	36125914	36126063	150	+	43	56	77	55	82	83	120	68	61	43	67	80	c(""ENSMUST00000141824.2"", ""ENSMUST00000064571.11"")	Afap1	actin filament associated protein 1 [Source:MGI Symbol;Acc:MGI:1917542]	5	protein_coding
ENSMUSG00000029094.13	E013	81.21958011209364	0.004392536360025642	0.5841255201152364	0.4446997769507569	0.7697068254389835	14.523400056687251	15.235000777676731	14.705092082158231	14.85177054853692	0.14248529236943241	0.036993061395361515	0.06654540780022966	chr5	36131732	36131943	212	+	56	70	79	84	95	92	151	75	76	60	82	91	c(""ENSMUST00000141824.2"", ""ENSMUST00000064571.11"")	Afap1	actin filament associated protein 1 [Source:MGI Symbol;Acc:MGI:1917542]	5	protein_coding
ENSMUSG00000029094.13	E014	70.48411051966505	0.010400083203406484	1.611788584929144	0.2042405643435155	0.5719426790239037	13.442565548958527	14.79138319575118	13.417742499039022	13.342926316158682	0.28393106121056366	-0.005473831173052446	-0.02203017908613969	chr5	36133836	36133981	146	+	70	58	45	82	74	67	122	76	84	49	67	71	c(""ENSMUST00000141824.2"", ""ENSMUST00000064571.11"")	Afap1	actin filament associated protein 1 [Source:MGI Symbol;Acc:MGI:1917542]	5	protein_coding
ENSMUSG00000029094.13	E015	1.9082509269087982	0.32312742097083	0.04864830212625293	0.8254322451713808	NA	1.451690525360462	1.5102491757894683	2.998961821242574	2.8454717947261656	0.11414214385964494	2.094919524824289	1.9431386594503754	chr5	36141532	36141532	1	+	0	2	0	3	6	2	3	0	0	6	0	2	ENSMUST00000212374.2	Afap1	actin filament associated protein 1 [Source:MGI Symbol;Acc:MGI:1917542]	5	protein_coding
ENSMUSG00000029094.13	E016	61.656059529280846	0.016105134530638696	0.3833923408994906	0.5357932813400721	0.8218649548855499	13.443651093722565	12.994588703353358	12.085994337072393	13.000453597830372	-0.10053457538781796	-0.31449762851538843	-0.09920040320455925	chr5	36141533	36141650	118	+	75	54	43	65	62	53	94	50	72	50	66	61	c(""ENSMUST00000212374.2"", ""ENSMUST00000141824.2"", ""ENSMUST00000064571.11"")	Afap1	actin filament associated protein 1 [Source:MGI Symbol;Acc:MGI:1917542]	5	protein_coding
ENSMUSG00000029094.13	E017	1.9883219322829353	0.1268705747656157	2.222352098074623	0.1360256868275873	NA	1.0337790125266935	3.3098814780094585	2.0155429540480014	2.6015519672991587	3.359801079273994	1.9271166499039007	2.664098701933277	chr5	36144349	36144398	50	+	1	0	0	0	3	2	8	5	1	0	3	4	ENSMUST00000201482.2	Afap1	actin filament associated protein 1 [Source:MGI Symbol;Acc:MGI:1917542]	5	protein_coding
ENSMUSG00000029094.13	E018	2.3373568975923003	0.06502800564836508	2.4877376738389216	0.11473654587381435	NA	2.3023069825905935	3.6576978563092695	2.2225307731616226	1.711679111436922	1.3374251276338334	-0.10183022064192826	-0.8558389165791628	chr5	36144399	36144665	267	+	1	3	1	2	1	3	10	4	3	0	2	1	c(""ENSMUST00000212374.2"", ""ENSMUST00000201482.2"")	Afap1	actin filament associated protein 1 [Source:MGI Symbol;Acc:MGI:1917542]	5	protein_coding
ENSMUSG00000029094.13	E019	12.385507440787865	0.03654963577957406	1.5876239409865889	0.20766593508270045	NA	6.882912598909073	4.750200021017093	5.933274251730012	5.657160421869648	-1.0753212285869322	-0.43096098217411205	-0.5691401957806757	chr5	36144666	36146897	2232	+	13	8	24	12	11	20	10	6	12	6	14	13	ENSMUST00000201482.2	Afap1	actin filament associated protein 1 [Source:MGI Symbol;Acc:MGI:1917542]	5	protein_coding
ENSMUSG00000029094.13	E020	74.42142935843735	0.013730021679621396	2.2588330891738053	0.1328541355358946	0.482130684368725	15.620886565218129	13.8465308237909	12.96105263979345	14.003791676098615	-0.35892828100095553	-0.5546223514558513	-0.3254182524984719	chr5	36146898	36147012	115	+	94	79	62	73	78	57	106	63	77	49	81	77	c(""ENSMUST00000212374.2"", ""ENSMUST00000064571.11"", ""ENSMUST00000141824.2"", ""ENSMUST00000201482.2"")	Afap1	actin filament associated protein 1 [Source:MGI Symbol;Acc:MGI:1917542]	5	protein_coding
ENSMUSG00000029094.13	E021	24.226116030371962	0.03843594219331121	0.8321616854568674	0.36164819903512324	NA	9.079487961808908	7.777849106978806	7.610979132694098	8.205899639372618	-0.4511258264148603	-0.5142481668384908	-0.2950961581602174	chr5	36147013	36148570	1558	+	9	39	32	21	28	22	26	24	25	14	26	30	ENSMUST00000201482.2	Afap1	actin filament associated protein 1 [Source:MGI Symbol;Acc:MGI:1917542]	5	protein_coding
ENSMUSG00000029094.13	E022	79.48219815659641	0.006806388868974519	3.4382305836255114	0.06370388297362267	0.35623349281954514	16.161723026282388	13.82709387188369	13.86235435146844	14.345705118057708	-0.464925112672816	-0.4573704194274324	-0.3556007953777778	chr5	36150885	36151049	165	+	91	91	72	73	85	82	97	60	87	71	81	64	c(""ENSMUST00000141824.2"", ""ENSMUST00000064571.11"")	Afap1	actin filament associated protein 1 [Source:MGI Symbol;Acc:MGI:1917542]	5	protein_coding
ENSMUSG00000029094.13	E023	61.10770200489057	0.01015767437742535	0.11153509032027387	0.7384031802799675	0.9138950184197587	13.247339887530757	12.806385602202866	12.955720833671009	12.429519212033284	-0.10010448081831935	-0.06584018902714739	-0.18829898878771534	chr5	36153301	36153368	68	+	41	76	53	60	63	86	80	57	71	51	63	47	c(""ENSMUST00000141824.2"", ""ENSMUST00000064571.11"")	Afap1	actin filament associated protein 1 [Source:MGI Symbol;Acc:MGI:1917542]	5	protein_coding
ENSMUSG00000029094.13	E024	64.6307364719847	0.00685315244108737	1.5363797586586827	0.21515747623046505	0.5835271381767138	13.010116185955468	13.149622977588521	13.96212950139487	12.85999683930693	0.031545737058645607	0.2091902795085714	-0.034307201508191554	chr5	36153369	36153491	123	+	36	64	64	66	71	107	93	65	63	51	59	63	ENSMUST00000064571.11	Afap1	actin filament associated protein 1 [Source:MGI Symbol;Acc:MGI:1917542]	5	protein_coding
ENSMUSG00000029094.13	E025	76.33619596904488	0.012035708216864005	0.056952405162007835	0.8113792935161223	0.9415839390551437	13.75681902646653	14.393367858297324	14.348668886103894	14.96191650047281	0.13429505104792838	0.12504947177109926	0.24959601556870759	chr5	36154862	36155026	165	+	44	69	71	63	81	115	104	96	65	62	78	97	ENSMUST00000064571.11	Afap1	actin filament associated protein 1 [Source:MGI Symbol;Acc:MGI:1917542]	5	protein_coding
ENSMUSG00000029094.13	E026	917.6267591079662	0.0048745613245588905	1.6571907703083752	0.19798304763881236	0.5652744507299041	45.47391852062726	42.43836151523499	44.178423414997496	43.69678960675333	-0.2529890367283194	-0.10669687760225344	-0.14683546209067622	chr5	36157043	36161267	4225	+	862	800	935	861	1203	1082	1202	817	879	792	899	865	ENSMUST00000064571.11	Afap1	actin filament associated protein 1 [Source:MGI Symbol;Acc:MGI:1917542]	5	protein_coding
ENSMUSG00000029095.18	E001	16.86960579230041	0.021474275336164313	0.3295799281927998	0.5659065463199573	NA	6.611756175522515	6.865611971163759	7.162649526223291	6.705547835678502	0.10943464261154645	0.232527659131053	0.04090806942483738	chr5	35915224	35915267	44	+	18	15	10	14	28	18	33	10	15	18	17	13	c(""ENSMUST00000101280.10"", ""ENSMUST00000054598.12"")	Ablim2	actin-binding LIM protein 2 [Source:MGI Symbol;Acc:MGI:2385758]	5	protein_coding
ENSMUSG00000029095.18	E002	20.0784199192868	0.027928800740424052	0.685712623141967	0.40762651618710166	NA	7.412016204869175	7.450785720418395	8.043788610341664	6.913479899239988	0.015175152481347709	0.23808669861566845	-0.20242114779339015	chr5	35915268	35915274	7	+	22	20	12	17	35	24	41	11	17	19	18	14	c(""ENSMUST00000101280.10"", ""ENSMUST00000114205.8"", ""ENSMUST00000054598.12"")	Ablim2	actin-binding LIM protein 2 [Source:MGI Symbol;Acc:MGI:2385758]	5	protein_coding
ENSMUSG00000029095.18	E003	43.61332601432229	0.009101651679172743	2.365445975705711	0.12404845773730609	NA	9.819827807471768	11.873528528007483	10.96370180525237	11.153815908256348	0.5573793654419585	0.32295959064761437	0.37345342029504014	chr5	35915275	35915309	35	+	33	31	32	32	58	52	97	34	45	38	47	50	c(""ENSMUST00000101280.10"", ""ENSMUST00000114210.9"", ""ENSMUST00000054598.12"", ""ENSMUST00000114206.9"", ""ENSMUST00000114205.8"")	Ablim2	actin-binding LIM protein 2 [Source:MGI Symbol;Acc:MGI:2385758]	5	protein_coding
ENSMUSG00000029095.18	E004	67.27260140659307	0.003932483300704858	1.3471106258101884	0.24578387690548748	0.6148687378115222	12.88346251838621	13.953843299447072	13.719003213323873	13.609419276476814	0.23634800073354434	0.1860029123138922	0.16223056739410868	chr5	35915310	35915394	85	+	59	48	60	58	94	72	125	56	62	51	69	83	c(""ENSMUST00000101280.10"", ""ENSMUST00000114210.9"", ""ENSMUST00000054598.12"", ""ENSMUST00000114204.8"", ""ENSMUST00000114206.9"", ""ENSMUST00000114205.8"")	Ablim2	actin-binding LIM protein 2 [Source:MGI Symbol;Acc:MGI:2385758]	5	protein_coding
ENSMUSG00000029095.18	E005	64.82124607862876	0.004874972916973606	2.1877597528495585	0.13911151771124408	0.4915524641210818	12.652540442460392	13.856031219322517	13.568093858773494	13.169756905886189	0.2689090843159203	0.206650570706727	0.11842358089868732	chr5	35915395	35915404	10	+	54	47	60	57	91	71	125	55	60	43	67	80	c(""ENSMUST00000101280.10"", ""ENSMUST00000114210.9"", ""ENSMUST00000129347.8"", ""ENSMUST00000054598.12"", ""ENSMUST00000114204.8"", ""ENSMUST00000114206.9"", ""ENSMUST00000114205.8"")	Ablim2	actin-binding LIM protein 2 [Source:MGI Symbol;Acc:MGI:2385758]	5	protein_coding
ENSMUSG00000029095.18	E006	106.47000453177421	0.006511667436219951	0.013181628754523445	0.9085947123887617	0.973229135834434	16.52188680347291	17.034345452227413	16.564359391799925	17.432729179455166	0.09175533524255997	0.007703742205836583	0.16134784885492426	chr5	35955797	35955940	144	+	90	79	110	97	128	105	198	84	89	77	129	134	c(""ENSMUST00000101280.10"", ""ENSMUST00000114210.9"", ""ENSMUST00000129347.8"", ""ENSMUST00000054598.12"", ""ENSMUST00000114204.8"", ""ENSMUST00000114206.9"", ""ENSMUST00000114205.8"")	Ablim2	actin-binding LIM protein 2 [Source:MGI Symbol;Acc:MGI:2385758]	5	protein_coding
ENSMUSG00000029095.18	E007	130.73366308645103	0.004742507425092095	0.060465803571105425	0.8057612280166954	0.939320633861388	18.292479115668883	18.248769210471607	18.690345743090703	19.244667639873	-0.007238546174455962	0.06517673286231052	0.15392345321885514	chr5	35959704	35959887	184	+	114	91	140	121	157	147	215	113	98	98	158	162	c(""ENSMUST00000101280.10"", ""ENSMUST00000114210.9"", ""ENSMUST00000129347.8"", ""ENSMUST00000054598.12"", ""ENSMUST00000114204.8"", ""ENSMUST00000114206.9"", ""ENSMUST00000114205.8"")	Ablim2	actin-binding LIM protein 2 [Source:MGI Symbol;Acc:MGI:2385758]	5	protein_coding
ENSMUSG00000029095.18	E008	99.78827352855048	0.002556379967110106	0.012856160733321076	0.9097253225153626	0.9735382009322993	16.22417603670739	16.28112791658822	16.53328780589436	16.554885597400343	0.010500696322989889	0.05658881359560297	0.060506041315044	chr5	35964383	35964498	116	+	84	88	97	91	121	117	183	80	72	83	107	114	c(""ENSMUST00000101280.10"", ""ENSMUST00000114210.9"", ""ENSMUST00000129347.8"", ""ENSMUST00000054598.12"", ""ENSMUST00000114204.8"", ""ENSMUST00000114206.9"", ""ENSMUST00000114205.8"")	Ablim2	actin-binding LIM protein 2 [Source:MGI Symbol;Acc:MGI:2385758]	5	protein_coding
ENSMUSG00000029095.18	E009	104.14292738226698	0.0017420785290379551	2.5560816614460578	0.10987059469159141	0.4470012030654862	15.86791768881585	16.938583140895332	17.273037372476864	16.815839996706288	0.19579596583502834	0.25462057990621556	0.1739393498158872	chr5	35966527	35966653	127	+	77	96	84	109	124	127	183	103	76	86	108	120	c(""ENSMUST00000101280.10"", ""ENSMUST00000114210.9"", ""ENSMUST00000129347.8"", ""ENSMUST00000054598.12"", ""ENSMUST00000114204.8"", ""ENSMUST00000114206.9"", ""ENSMUST00000114205.8"")	Ablim2	actin-binding LIM protein 2 [Source:MGI Symbol;Acc:MGI:2385758]	5	protein_coding
ENSMUSG00000029095.18	E010	108.49838441762196	0.0019002631868435655	4.611094401076144	0.03176575444089408	0.26637681084419285	16.228260245722026	17.613453648997236	17.528232788863434	16.768556484915365	0.2462035528336175	0.23157920108865593	0.09825352735488035	chr5	35969470	35969563	94	+	88	101	80	117	130	124	197	117	79	91	108	113	c(""ENSMUST00000101280.10"", ""ENSMUST00000114210.9"", ""ENSMUST00000129347.8"", ""ENSMUST00000054598.12"", ""ENSMUST00000114204.8"", ""ENSMUST00000114206.9"", ""ENSMUST00000114205.8"")	Ablim2	actin-binding LIM protein 2 [Source:MGI Symbol;Acc:MGI:2385758]	5	protein_coding
ENSMUSG00000029095.18	E011	0.31200093511000815	0.5468544106850157	0.08643938356715353	0.7687535062996382	NA	1.002066893296515	0.02636401351355744	1.3069843690984868	0.9669811804084532	-10.4967429188126	0.7666755360237687	-0.10285286427452744	chr5	35971703	35971769	67	+	0	0	1	0	0	2	0	0	0	0	1	0	ENSMUST00000130233.8	Ablim2	actin-binding LIM protein 2 [Source:MGI Symbol;Acc:MGI:2385758]	5	protein_coding
ENSMUSG00000029095.18	E012	0.8015476989173685	0.2050468587273358	1.2882913414608481	0.2563630735706222	NA	2.004338110066442	0.02636562338159365	1.847339067471168	1.3663329797150965	-12.497500257702873	-0.23548272300682904	-1.1060898652758073	chr5	35971770	35971783	14	+	0	3	1	0	2	2	0	0	0	0	1	1	c(""ENSMUST00000130233.8"", ""ENSMUST00000114203.8"")	Ablim2	actin-binding LIM protein 2 [Source:MGI Symbol;Acc:MGI:2385758]	5	protein_coding
ENSMUSG00000029095.18	E013	0.8992148721627509	0.1715029591324342	2.216502478715853	0.1365420735755771	NA	2.0058410614396394	0.02636566209554303	1.8490166423753749	1.6790764325275944	-12.499660096490556	-0.2350264392621379	-0.5133342691182889	chr5	35971784	35972007	224	+	0	3	1	0	2	2	0	0	0	1	1	1	c(""ENSMUST00000114203.8"", ""ENSMUST00000130233.8"", ""ENSMUST00000150146.2"")	Ablim2	actin-binding LIM protein 2 [Source:MGI Symbol;Acc:MGI:2385758]	5	protein_coding
ENSMUSG00000029095.18	E014	114.65583850303534	0.0017746464249796471	10.46066954885373	0.0012194307163370093	0.06760646534386945	16.166692564011427	18.594698260831223	17.99726924725843	17.1750509022486	0.42148578888048327	0.322665217304797	0.18165629388943483	chr5	35981369	35981456	88	+	85	96	86	124	127	141	216	131	93	95	112	121	c(""ENSMUST00000114203.8"", ""ENSMUST00000101280.10"", ""ENSMUST00000114210.9"", ""ENSMUST00000129347.8"", ""ENSMUST00000130233.8"", ""ENSMUST00000054598.12"", ""ENSMUST00000114204.8"", ""ENSMUST00000114206.9"", ""ENSMUST00000150146.2"", ""ENSMUST00000114205.8"")	Ablim2	actin-binding LIM protein 2 [Source:MGI Symbol;Acc:MGI:2385758]	5	protein_coding
ENSMUSG00000029095.18	E015	89.00045479634065	0.0037557067425003825	4.572563572506397	0.032487913998156294	0.268724203489838	14.369588935072471	16.05201828298108	16.055716071232382	15.454525095189979	0.33025942863052116	0.3309490441102856	0.21684282027451385	chr5	35985468	35985498	31	+	70	73	66	93	95	121	155	98	71	66	84	114	c(""ENSMUST00000114203.8"", ""ENSMUST00000101280.10"", ""ENSMUST00000151636.8"", ""ENSMUST00000114210.9"", ""ENSMUST00000129347.8"", ""ENSMUST00000130233.8"", ""ENSMUST00000054598.12"", ""ENSMUST00000114204.8"", ""ENSMUST00000114206.9"", ""ENSMUST00000150146.2"", ""ENSMUST00000114205.8"")	Ablim2	actin-binding LIM protein 2 [Source:MGI Symbol;Acc:MGI:2385758]	5	protein_coding
ENSMUSG00000029095.18	E016	97.85384801343571	0.0038675741681065646	3.421062069797216	0.0643695887323614	0.3576361223567075	15.053897528926186	16.619535222484814	16.760693503367463	16.36081683061579	0.29593192504077503	0.3213273214072503	0.2488650782609847	chr5	35985499	35985526	28	+	77	81	72	99	104	135	163	106	79	78	95	124	c(""ENSMUST00000114203.8"", ""ENSMUST00000101280.10"", ""ENSMUST00000151322.8"", ""ENSMUST00000135885.2"", ""ENSMUST00000151636.8"", ""ENSMUST00000114210.9"", ""ENSMUST00000129347.8"", ""ENSMUST00000130233.8"", ""ENSMUST00000054598.12"", ""ENSMUST00000114204.8"", ""ENSMUST00000114206.9"", ""ENSMUST00000150146.2"", ""ENSMUST00000114205.8"")	Ablim2	actin-binding LIM protein 2 [Source:MGI Symbol;Acc:MGI:2385758]	5	protein_coding
ENSMUSG00000029095.18	E017	81.24788773619458	0.004977737650346232	0.5393138134088531	0.4627172435985569	0.7806650786347072	13.603562481622788	14.86177377587859	15.033205126276656	15.653349867417546	0.2627987592579366	0.2969718362669287	0.417619989350122	chr5	35989030	35989086	57	+	57	61	69	89	74	106	129	82	65	72	86	113	c(""ENSMUST00000101280.10"", ""ENSMUST00000130233.8"", ""ENSMUST00000129347.8"")	Ablim2	actin-binding LIM protein 2 [Source:MGI Symbol;Acc:MGI:2385758]	5	protein_coding
ENSMUSG00000029095.18	E018	83.95448913757693	0.0022248311141328673	1.9484486394672729	0.1627541227232033	0.524133414881251	14.424197878278221	14.786921763371438	16.005744318301552	15.008643784768225	0.0738957489043548	0.3103408646436572	0.11823229379046118	chr5	35990397	35990404	8	+	65	68	78	97	98	112	137	75	61	72	74	102	c(""ENSMUST00000114203.8"", ""ENSMUST00000101280.10"", ""ENSMUST00000151322.8"", ""ENSMUST00000135885.2"", ""ENSMUST00000151636.8"", ""ENSMUST00000114210.9"", ""ENSMUST00000129347.8"", ""ENSMUST00000130233.8"", ""ENSMUST00000054598.12"", ""ENSMUST00000114204.8"", ""ENSMUST00000114206.9"", ""ENSMUST00000114205.8"")	Ablim2	actin-binding LIM protein 2 [Source:MGI Symbol;Acc:MGI:2385758]	5	protein_coding
ENSMUSG00000029095.18	E019	91.62903145668584	0.0021979833826566916	4.287501640111856	0.038393543497836816	0.28813639727428475	14.353658490703353	15.611031036747988	16.878804905048284	16.050864235841047	0.2502373916266176	0.4842046550262813	0.33334127194254837	chr5	35990405	35990448	44	+	60	70	79	104	113	126	160	82	64	80	97	108	c(""ENSMUST00000114203.8"", ""ENSMUST00000101280.10"", ""ENSMUST00000151322.8"", ""ENSMUST00000135885.2"", ""ENSMUST00000151636.8"", ""ENSMUST00000114210.9"", ""ENSMUST00000129347.8"", ""ENSMUST00000130233.8"", ""ENSMUST00000054598.12"", ""ENSMUST00000114204.8"", ""ENSMUST00000114206.9"", ""ENSMUST00000150146.2"", ""ENSMUST00000114205.8"")	Ablim2	actin-binding LIM protein 2 [Source:MGI Symbol;Acc:MGI:2385758]	5	protein_coding
ENSMUSG00000029095.18	E020	86.39344846207939	0.003595642834079619	2.4926444686309708	0.11437939332467055	0.4542727076227554	13.868679160277352	15.23586573172959	16.17824882207246	15.861430160432064	0.2796737753030021	0.45907865668343817	0.3998755277476107	chr5	35990449	35990474	26	+	49	70	76	94	102	118	154	79	59	81	94	103	c(""ENSMUST00000114203.8"", ""ENSMUST00000101280.10"", ""ENSMUST00000151322.8"", ""ENSMUST00000135885.2"", ""ENSMUST00000151636.8"", ""ENSMUST00000114210.9"", ""ENSMUST00000129347.8"", ""ENSMUST00000130233.8"", ""ENSMUST00000054598.12"", ""ENSMUST00000114204.8"", ""ENSMUST00000114206.9"", ""ENSMUST00000114205.8"")	Ablim2	actin-binding LIM protein 2 [Source:MGI Symbol;Acc:MGI:2385758]	5	protein_coding
ENSMUSG00000029095.18	E021	138.60099542161848	0.004044854464109039	0.528167335092462	0.4673783704949632	0.7833798194263311	18.45692293233158	18.688492978222726	19.96966480943587	19.496804693463062	0.03778343236298021	0.2394992974682335	0.16643894358315947	chr5	35994292	35994441	150	+	96	105	152	156	161	170	221	132	94	110	151	168	c(""ENSMUST00000114203.8"", ""ENSMUST00000101280.10"", ""ENSMUST00000151322.8"", ""ENSMUST00000135885.2"", ""ENSMUST00000151636.8"", ""ENSMUST00000114210.9"", ""ENSMUST00000129347.8"", ""ENSMUST00000130233.8"", ""ENSMUST00000054598.12"", ""ENSMUST00000114204.8"", ""ENSMUST00000114206.9"", ""ENSMUST00000114205.8"")	Ablim2	actin-binding LIM protein 2 [Source:MGI Symbol;Acc:MGI:2385758]	5	protein_coding
ENSMUSG00000029095.18	E022	0.35364620121344575	0.3664443283450517	0.7272275543202227	0.39378332479448014	NA	0.02546852944180955	1.560953187058118	0.926123008335594	0.9676108359324189	11.875652494828872	10.369014388479808	10.495477259434509	chr5	35997134	35997166	33	+	0	0	0	0	1	0	2	0	1	0	1	0	c(""ENSMUST00000114206.9"", ""ENSMUST00000130233.8"", ""ENSMUST00000114203.8"")	Ablim2	actin-binding LIM protein 2 [Source:MGI Symbol;Acc:MGI:2385758]	5	protein_coding
ENSMUSG00000029095.18	E023	115.2107226533845	0.0018226464582607365	0.3310022165411226	0.5650695417645107	0.8367835638982629	17.381899471018713	16.88934191502156	18.389981065832757	17.44256126609811	-0.08649680227849732	0.17024963982066588	0.010496643530774286	chr5	35998625	35998697	73	+	85	100	126	134	143	133	169	107	83	90	119	130	c(""ENSMUST00000114203.8"", ""ENSMUST00000101280.10"", ""ENSMUST00000151322.8"", ""ENSMUST00000135885.2"", ""ENSMUST00000151636.8"", ""ENSMUST00000114210.9"", ""ENSMUST00000129347.8"", ""ENSMUST00000130233.8"", ""ENSMUST00000054598.12"", ""ENSMUST00000114204.8"", ""ENSMUST00000114206.9"", ""ENSMUST00000114205.8"")	Ablim2	actin-binding LIM protein 2 [Source:MGI Symbol;Acc:MGI:2385758]	5	protein_coding
ENSMUSG00000029095.18	E024	117.59495755803613	0.0033870261851867162	0.9967886848756393	0.31808880178427357	0.6781180881897121	17.824541509119584	17.401645841458944	18.443406018089405	17.084552206971438	-0.07241512232271408	0.1031977144967362	-0.1277782478575462	chr5	35998698	35998745	48	+	89	103	136	137	154	121	171	118	93	85	104	136	c(""ENSMUST00000125378.2"", ""ENSMUST00000114203.8"", ""ENSMUST00000101280.10"", ""ENSMUST00000151322.8"", ""ENSMUST00000135885.2"", ""ENSMUST00000151636.8"", ""ENSMUST00000114210.9"", ""ENSMUST00000129347.8"", ""ENSMUST00000130233.8"", ""ENSMUST00000054598.12"", ""ENSMUST00000114204.8"", ""ENSMUST00000114206.9"", ""ENSMUST00000114205.8"")	Ablim2	actin-binding LIM protein 2 [Source:MGI Symbol;Acc:MGI:2385758]	5	protein_coding
ENSMUSG00000029095.18	E025	6.7160131360642366	0.10542127323438011	2.978972073436978	0.08435282916560566	NA	3.3241052118289076	4.320078758303808	5.41130749196104	4.0061948355596115	0.7577980207405137	1.4098890746087551	0.5395936582449685	chr5	35998746	35998876	131	+	2	0	9	9	8	17	6	10	6	7	5	5	ENSMUST00000135885.2	Ablim2	actin-binding LIM protein 2 [Source:MGI Symbol;Acc:MGI:2385758]	5	protein_coding
ENSMUSG00000029095.18	E026	115.2030965487593	0.004910613083188318	2.4391302889874	0.11834182269159657	0.46054292379165845	17.610917963881974	17.75384299658677	18.071872765203565	16.517954912336165	0.02438531193844007	0.07800990984751	-0.1927185359833592	chr5	36000512	36000548	37	+	100	91	128	137	147	110	174	118	106	82	92	129	c(""ENSMUST00000125378.2"", ""ENSMUST00000101280.10"", ""ENSMUST00000114210.9"", ""ENSMUST00000129347.8"", ""ENSMUST00000130233.8"", ""ENSMUST00000114204.8"", ""ENSMUST00000114206.9"")	Ablim2	actin-binding LIM protein 2 [Source:MGI Symbol;Acc:MGI:2385758]	5	protein_coding
ENSMUSG00000029095.18	E027	130.75083490758232	0.0027092327280418037	4.093415200552585	0.04305057161666587	0.30231777440127977	18.74451239705577	18.776983328304425	19.430603140991806	17.43614502996232	0.005249909754341253	0.10922402714284019	-0.2187240541910116	chr5	36000549	36000610	62	+	108	109	147	151	171	138	202	130	116	90	105	144	c(""ENSMUST00000125378.2"", ""ENSMUST00000101280.10"", ""ENSMUST00000114210.9"", ""ENSMUST00000129347.8"", ""ENSMUST00000114204.8"", ""ENSMUST00000114206.9"")	Ablim2	actin-binding LIM protein 2 [Source:MGI Symbol;Acc:MGI:2385758]	5	protein_coding
ENSMUSG00000029095.18	E028	40.89797587955311	0.012632725252185078	1.6882496265460816	0.19383186769970742	NA	11.586760583624113	9.67604564858668	10.567334675285906	10.494557360701037	-0.5285680506090298	-0.2705067183250396	-0.29077138087039867	chr5	36006120	36006147	28	+	49	38	47	28	55	49	63	33	20	22	44	54	ENSMUST00000153025.2	Ablim2	actin-binding LIM protein 2 [Source:MGI Symbol;Acc:MGI:2385758]	5	protein_coding
ENSMUSG00000029095.18	E029	167.39378213835568	0.006144764334251647	1.2561183799505216	0.2623871091629106	0.6312641157704721	21.72943724521211	20.765082491664828	21.65101047331612	19.454249764755616	-0.13956507047754663	-0.01114506382174163	-0.33877011586985617	chr5	36006148	36006249	102	+	140	190	168	190	192	195	261	172	125	94	140	195	c(""ENSMUST00000125378.2"", ""ENSMUST00000153025.2"", ""ENSMUST00000101280.10"", ""ENSMUST00000114210.9"", ""ENSMUST00000129347.8"", ""ENSMUST00000054598.12"", ""ENSMUST00000114204.8"", ""ENSMUST00000114206.9"", ""ENSMUST00000114205.8"")	Ablim2	actin-binding LIM protein 2 [Source:MGI Symbol;Acc:MGI:2385758]	5	protein_coding
ENSMUSG00000029095.18	E030	146.22387878515266	0.003288138644203062	1.0769304764319827	0.2993852455738311	0.6623831848727094	20.241864295040784	19.73748786925387	20.00641600228238	18.492756383027654	-0.07703710821651555	-0.035746218281601294	-0.27498429159490634	chr5	36006860	36006913	54	+	125	150	153	172	165	151	246	150	105	95	120	169	c(""ENSMUST00000125378.2"", ""ENSMUST00000153025.2"", ""ENSMUST00000114203.8"", ""ENSMUST00000114210.9"", ""ENSMUST00000129347.8"", ""ENSMUST00000054598.12"", ""ENSMUST00000114204.8"", ""ENSMUST00000114206.9"", ""ENSMUST00000114205.8"")	Ablim2	actin-binding LIM protein 2 [Source:MGI Symbol;Acc:MGI:2385758]	5	protein_coding
ENSMUSG00000029095.18	E031	4.249498926184293	0.05404620883709892	0.02004538137396139	0.887410412548127	NA	3.903704843427107	3.394934234589414	3.354493488230645	3.0569113613867245	-0.4037083684288745	-0.43834363886189154	-0.7067888288675266	chr5	36013445	36013564	120	+	5	5	5	4	2	7	7	7	0	2	2	6	ENSMUST00000151322.8	Ablim2	actin-binding LIM protein 2 [Source:MGI Symbol;Acc:MGI:2385758]	5	protein_coding
ENSMUSG00000029095.18	E032	2.8946761883390906	0.2609227903327059	0.45675681414155633	0.4991435937194112	NA	3.5856699148342273	2.697825697982992	2.2776940900895113	2.702940442038539	-0.8220745687214592	-1.310964361432688	-0.8166035442311856	chr5	36014410	36014471	62	+	1	5	7	2	4	0	5	4	0	0	1	7	ENSMUST00000130209.2	Ablim2	actin-binding LIM protein 2 [Source:MGI Symbol;Acc:MGI:2385758]	5	protein_coding
ENSMUSG00000029095.18	E033	150.8119060930171	0.0016732442961365534	1.41982486782274	0.2334322311176219	0.6020727838378099	20.266644975280343	20.177341018438497	20.236089670349898	19.08645229299998	-0.01349979533521406	-0.004612985792531887	-0.1828616972817807	chr5	36014472	36014524	53	+	129	151	149	155	183	164	256	161	106	95	144	171	c(""ENSMUST00000125378.2"", ""ENSMUST00000153025.2"", ""ENSMUST00000114203.8"", ""ENSMUST00000101280.10"", ""ENSMUST00000151322.8"", ""ENSMUST00000130209.2"", ""ENSMUST00000151636.8"", ""ENSMUST00000114210.9"", ""ENSMUST00000129347.8"", ""ENSMUST00000054598.12"", ""ENSMUST00000114204.8"", ""ENSMUST00000114206.9"", ""ENSMUST00000114205.8"")	Ablim2	actin-binding LIM protein 2 [Source:MGI Symbol;Acc:MGI:2385758]	5	protein_coding
ENSMUSG00000029095.18	E034	145.99722669098932	0.0013154896151568694	0.09678175477316131	0.7557263791286546	0.9202383855272437	20.13172746117384	20.1927941876247	19.094549120432347	19.009464539623437	0.009255575500592528	-0.1611574440026491	-0.17472410368017588	chr5	36015170	36015203	34	+	128	147	148	142	160	142	252	165	106	107	140	159	c(""ENSMUST00000125378.2"", ""ENSMUST00000153025.2"", ""ENSMUST00000114203.8"", ""ENSMUST00000101280.10"", ""ENSMUST00000151322.8"", ""ENSMUST00000130209.2"", ""ENSMUST00000151636.8"", ""ENSMUST00000114210.9"", ""ENSMUST00000129347.8"", ""ENSMUST00000054598.12"", ""ENSMUST00000114204.8"", ""ENSMUST00000114206.9"", ""ENSMUST00000114205.8"")	Ablim2	actin-binding LIM protein 2 [Source:MGI Symbol;Acc:MGI:2385758]	5	protein_coding
ENSMUSG00000029095.18	E035	157.86149006219904	0.001513681784778269	1.669042536986808	0.1963868278197114	0.563621877192647	21.1954235582143	20.375596014521875	19.513291789128687	20.229241696000827	-0.12096287511739057	-0.25294802509713854	-0.14300894347556525	chr5	36015204	36015237	34	+	138	170	164	142	176	147	251	176	106	126	154	183	c(""ENSMUST00000125378.2"", ""ENSMUST00000153025.2"", ""ENSMUST00000114203.8"", ""ENSMUST00000101280.10"", ""ENSMUST00000130209.2"", ""ENSMUST00000151636.8"", ""ENSMUST00000114210.9"", ""ENSMUST00000129347.8"", ""ENSMUST00000054598.12"", ""ENSMUST00000114204.8"", ""ENSMUST00000114206.9"", ""ENSMUST00000114205.8"")	Ablim2	actin-binding LIM protein 2 [Source:MGI Symbol;Acc:MGI:2385758]	5	protein_coding
ENSMUSG00000029095.18	E036	173.04305772430703	0.0014395542710152795	4.451354433712737	0.03487357717640909	0.27741635394203307	22.2405312007061	21.13128821918417	20.135510793945087	21.37060261773786	-0.15769154059325086	-0.3055814627773046	-0.12306755566889116	chr5	36015238	36015308	71	+	157	179	187	151	199	147	285	178	114	148	182	190	c(""ENSMUST00000125378.2"", ""ENSMUST00000153025.2"", ""ENSMUST00000114203.8"", ""ENSMUST00000101280.10"", ""ENSMUST00000130209.2"", ""ENSMUST00000151636.8"", ""ENSMUST00000114210.9"", ""ENSMUST00000114204.8"", ""ENSMUST00000129347.8"", ""ENSMUST00000054598.12"", ""ENSMUST00000153529.2"", ""ENSMUST00000114206.9"", ""ENSMUST00000114205.8"")	Ablim2	actin-binding LIM protein 2 [Source:MGI Symbol;Acc:MGI:2385758]	5	protein_coding
ENSMUSG00000029095.18	E037	4.385116831023776	0.04236638689810153	5.7643100152418185	0.016354905675474166	NA	3.6187373106726426	2.5806314952075837	2.787526033040251	4.54772439107343	-0.9768897386345072	-0.7541318384823428	0.6609259692850582	chr5	36015309	36015530	222	+	1	6	6	2	2	5	3	2	3	9	5	8	c(""ENSMUST00000130209.2"", ""ENSMUST00000125378.2"")	Ablim2	actin-binding LIM protein 2 [Source:MGI Symbol;Acc:MGI:2385758]	5	protein_coding
ENSMUSG00000029095.18	E038	125.17523196388092	0.004210290154046083	2.7964323501356603	0.09447431049870096	0.419692215032053	18.597049491001854	18.43996272771652	16.806922889386698	18.862252339044304	-0.02569834462595111	-0.3053625417805508	0.04294307263737629	chr5	36024049	36024110	62	+	119	107	131	118	137	84	217	132	86	106	131	163	c(""ENSMUST00000153025.2"", ""ENSMUST00000114203.8"", ""ENSMUST00000129347.8"", ""ENSMUST00000054598.12"", ""ENSMUST00000153529.2"")	Ablim2	actin-binding LIM protein 2 [Source:MGI Symbol;Acc:MGI:2385758]	5	protein_coding
ENSMUSG00000029095.18	E039	134.22537726291915	0.013153600870716209	1.4736249286654584	0.22477463139024223	0.59286613360253	19.553004506465413	18.056343818815748	18.176774133113923	19.320415581863955	-0.2415909969339758	-0.22149307358810422	-0.03642601470837281	chr5	36024111	36026536	2426	+	131	108	157	113	146	142	214	101	105	162	136	117	ENSMUST00000153025.2	Ablim2	actin-binding LIM protein 2 [Source:MGI Symbol;Acc:MGI:2385758]	5	protein_coding
ENSMUSG00000029095.18	E040	100.62992694737221	0.008978425277647016	1.2532819750829276	0.2629265623833511	0.6316948741371622	15.995016984666847	16.09692543661353	15.68881448958038	17.635643922341487	0.019014059870129607	-0.05781605201494866	0.2933553843709129	chr5	36030514	36030568	55	+	100	80	79	97	131	66	161	89	78	98	121	128	c(""ENSMUST00000129347.8"", ""ENSMUST00000114203.8"", ""ENSMUST00000114210.9"", ""ENSMUST00000054598.12"")	Ablim2	actin-binding LIM protein 2 [Source:MGI Symbol;Acc:MGI:2385758]	5	protein_coding
ENSMUSG00000029095.18	E041	143.20929536758683	0.004877966533292713	1.131968178598413	0.28735591193001314	0.6523989795899545	19.51722486024667	18.917578090304858	19.004848002958482	20.041999937516067	-0.09487944305734519	-0.08090430341038513	0.0809124798169627	chr5	36031977	36031984	8	+	141	130	123	131	187	122	204	156	96	144	141	168	c(""ENSMUST00000114203.8"", ""ENSMUST00000101280.10"", ""ENSMUST00000151636.8"", ""ENSMUST00000114210.9"", ""ENSMUST00000129347.8"", ""ENSMUST00000054598.12"", ""ENSMUST00000114204.8"", ""ENSMUST00000114206.9"", ""ENSMUST00000114205.8"")	Ablim2	actin-binding LIM protein 2 [Source:MGI Symbol;Acc:MGI:2385758]	5	protein_coding
ENSMUSG00000029095.18	E042	187.27717798455774	0.003586925548787591	1.3416078110383296	0.2467506264331129	0.6158729007574392	22.312077469074794	21.323050704976126	21.76722643614096	22.533253762866025	-0.13985410213812255	-0.07635954689323654	0.030535903628322814	chr5	36032177	36032228	52	+	186	166	172	171	245	171	260	200	127	179	181	222	c(""ENSMUST00000114203.8"", ""ENSMUST00000101280.10"", ""ENSMUST00000151636.8"", ""ENSMUST00000114210.9"", ""ENSMUST00000114204.8"", ""ENSMUST00000129347.8"", ""ENSMUST00000054598.12"", ""ENSMUST00000153529.2"", ""ENSMUST00000114206.9"", ""ENSMUST00000114205.8"")	Ablim2	actin-binding LIM protein 2 [Source:MGI Symbol;Acc:MGI:2385758]	5	protein_coding
