## Supplemental Data S8 for "Proteogenomic characterization of age and sex interactions in cardiac gene expression": SupplementalDataS8.txt (part 73 of 187)

ensembl_gene_id_version	featureID	exonBaseMean	dispersion	stat	pvalue	padj	FAdult	FOld	MAdult	MOld	log2fold_FOld_FAdult	log2fold_MAdult_FAdult	log2fold_MOld_FAdult	genomicData.seqnames	genomicData.start	genomicData.end	genomicData.width	genomicData.strand	countData.EH_01	countData.EH_02	countData.EH_03	countData.EH_04	countData.EH_05	countData.EH_06	countData.EH_07	countData.EH_08	countData.EH_09	countData.EH_10	countData.EH_11	countData.EH_12	transcripts	external_gene_name	description	chromosome_name	gene_biotype
ENSMUSG00000029095.18	E043	172.6448884815398	0.0018616688817901892	1.5259042878339244	0.21672818038938185	0.5851094745586746	21.445769088212188	20.800829746987418	20.782627688445857	21.689377285848735	-0.09381123620857235	-0.09649585422108853	0.034791075484764455	chr5	36032229	36032257	29	+	161	162	160	151	218	163	259	176	122	174	162	200	c(""ENSMUST00000114203.8"", ""ENSMUST00000101280.10"", ""ENSMUST00000114210.9"", ""ENSMUST00000114204.8"", ""ENSMUST00000129347.8"", ""ENSMUST00000054598.12"", ""ENSMUST00000153529.2"", ""ENSMUST00000114206.9"", ""ENSMUST00000114205.8"")	Ablim2	actin-binding LIM protein 2 [Source:MGI Symbol;Acc:MGI:2385758]	5	protein_coding
ENSMUSG00000029095.18	E044	227.45427877233044	0.002916561742854181	0.2735492115448892	0.600960806984296	0.8545971889058263	24.384292691484745	24.15762409440788	23.560165547727905	24.259498764097344	-0.02924247746528863	-0.10745109969402744	-0.01607106073286957	chr5	36040650	36040763	114	+	211	201	224	188	283	226	363	239	169	232	200	249	c(""ENSMUST00000114203.8"", ""ENSMUST00000101280.10"", ""ENSMUST00000114210.9"", ""ENSMUST00000114204.8"", ""ENSMUST00000129347.8"", ""ENSMUST00000054598.12"", ""ENSMUST00000153529.2"", ""ENSMUST00000114206.9"", ""ENSMUST00000114205.8"")	Ablim2	actin-binding LIM protein 2 [Source:MGI Symbol;Acc:MGI:2385758]	5	protein_coding
ENSMUSG00000029095.18	E045	215.31865026845463	0.004830507494392906	2.0287986776719436	0.15434256451714748	0.5127863683807717	24.158496879189656	22.81306845382818	22.987086238522835	23.96055163779704	-0.17853811574274836	-0.15494617899311436	-0.0257267621791053	chr5	36040764	36040863	100	+	194	203	227	180	262	219	348	182	157	239	196	226	c(""ENSMUST00000101280.10"", ""ENSMUST00000114210.9"", ""ENSMUST00000114204.8"", ""ENSMUST00000054598.12"", ""ENSMUST00000153529.2"", ""ENSMUST00000114206.9"", ""ENSMUST00000114205.8"")	Ablim2	actin-binding LIM protein 2 [Source:MGI Symbol;Acc:MGI:2385758]	5	protein_coding
ENSMUSG00000029095.18	E046	457.1406632294146	0.003430501781650606	3.5838080807313872	0.058345257999248834	0.3429474334504823	34.5964426782174	32.42464190776853	31.670967317263134	32.81848677742144	-0.2169782844762338	-0.294791691892593	-0.17685283404928143	chr5	36040864	36041493	630	+	469	472	450	355	514	476	673	425	386	417	417	505	c(""ENSMUST00000101280.10"", ""ENSMUST00000114210.9"", ""ENSMUST00000054598.12"", ""ENSMUST00000114204.8"", ""ENSMUST00000114206.9"", ""ENSMUST00000114205.8"")	Ablim2	actin-binding LIM protein 2 [Source:MGI Symbol;Acc:MGI:2385758]	5	protein_coding
ENSMUSG00000029095.18	E047	183.35101341639583	0.0038501696763908405	2.8055356066598733	0.0939394674230067	0.41848649631574636	22.833721721925713	21.385601149413887	20.75346754703814	21.931807653244533	-0.20244927795786705	-0.29460407729768257	-0.12472652370324067	chr5	36041494	36041809	316	+	199	180	171	175	183	170	252	188	149	147	171	233	c(""ENSMUST00000101280.10"", ""ENSMUST00000114210.9"", ""ENSMUST00000114204.8"", ""ENSMUST00000114206.9"", ""ENSMUST00000054598.12"")	Ablim2	actin-binding LIM protein 2 [Source:MGI Symbol;Acc:MGI:2385758]	5	protein_coding
ENSMUSG00000029095.18	E048	57.35341685347935	0.0034727374739227375	1.541953727327467	0.21432723089719524	0.5828087745678202	13.26302808364396	12.379693134894723	11.691855283389856	12.315752128314855	-0.2036528118142753	-0.37209478962017783	-0.21892803298735242	chr5	36041810	36041810	1	+	70	47	60	52	56	53	86	59	44	54	52	59	c(""ENSMUST00000101280.10"", ""ENSMUST00000114204.8"", ""ENSMUST00000114206.9"", ""ENSMUST00000054598.12"")	Ablim2	actin-binding LIM protein 2 [Source:MGI Symbol;Acc:MGI:2385758]	5	protein_coding
ENSMUSG00000029095.18	E049	122.79695370443484	0.0017837800524905052	1.1867789779290376	0.2759802387361034	0.6432282733398226	18.6616978988868	18.39248959659504	16.962325615772315	18.010800908271122	-0.04402267414043681	-0.28822042113971946	-0.10745171304199364	chr5	36041811	36042317	507	+	122	114	124	98	142	107	200	117	112	113	121	128	c(""ENSMUST00000114206.9"", ""ENSMUST00000054598.12"")	Ablim2	actin-binding LIM protein 2 [Source:MGI Symbol;Acc:MGI:2385758]	5	protein_coding
ENSMUSG00000029096.16	E001	2240.614120247665	0.0021223948185074893	3.3018006412644354	0.06920398358580773	0.36864512132423777	61.886934634258736	60.405270741508765	59.86069258278361	60.87065151277428	-0.10471229306345009	-0.14345670081318218	-0.07171412991933401	chr5	35809367	35810360	994	-	2028	2698	2309	1774	2697	2460	2378	2235	2519	1620	2001	2398	ENSMUST00000087629.10	Htra3	HtrA serine peptidase 3 [Source:MGI Symbol;Acc:MGI:1925808]	5	protein_coding
ENSMUSG00000029096.16	E002	716.1589074904591	0.002368584235537932	0.6122249079750759	0.4339513207389505	0.7620885779024674	39.471887624714924	40.1051156711014	39.90083222794556	39.50747463569262	0.056147481222950546	0.03809739349783925	0.003170977876903791	chr5	35810361	35810466	106	-	581	806	715	570	906	869	769	769	847	517	634	736	c(""ENSMUST00000087629.10"", ""ENSMUST00000201028.2"")	Htra3	HtrA serine peptidase 3 [Source:MGI Symbol;Acc:MGI:1925808]	5	protein_coding
ENSMUSG00000029096.16	E003	831.5068132700467	9.548736809024505e-4	0.9322837587801587	0.334270194092498	0.6917977507133394	42.32481961819923	42.887368682313635	41.86529112798897	41.66332972810008	0.047765097537078915	-0.039309791357858614	-0.05667141168991385	chr5	35811415	35811510	96	-	729	918	846	662	1005	966	987	867	993	570	740	840	c(""ENSMUST00000087629.10"", ""ENSMUST00000201028.2"")	Htra3	HtrA serine peptidase 3 [Source:MGI Symbol;Acc:MGI:1925808]	5	protein_coding
ENSMUSG00000029096.16	E004	662.0484317981328	6.082886398227005e-4	1.8388990850592677	0.17508003603368577	0.5392645321215386	38.42191956609206	39.291235178088996	38.04638994852901	37.9642610242131	0.07829279913280018	-0.03418677908031498	-0.04169370481029411	chr5	35812888	35812936	49	-	591	714	660	549	793	737	817	690	798	459	582	670	c(""ENSMUST00000087629.10"", ""ENSMUST00000201028.2"")	Htra3	HtrA serine peptidase 3 [Source:MGI Symbol;Acc:MGI:1925808]	5	protein_coding
ENSMUSG00000029096.16	E005	315.50462311735373	0.012214837927677415	0.8553991393606566	0.35502942086147626	0.7069194060272175	27.583994306746305	26.607462098676862	27.973616566073275	29.546737939949935	-0.11499532405289692	0.04496325312154603	0.2215770740375973	chr5	35818903	35819608	706	-	258	344	314	307	336	374	397	251	297	377	269	295	ENSMUST00000114233.3	Htra3	HtrA serine peptidase 3 [Source:MGI Symbol;Acc:MGI:1925808]	5	protein_coding
ENSMUSG00000029096.16	E006	776.9699150945468	7.581751177831882e-4	1.5789840112353772	0.20890709917997335	0.5770837411730363	40.793848081672905	41.35566919723817	41.19587160545976	40.83199574049934	0.048806886037352726	0.03496785827891813	0.00332746111507376	chr5	35821307	35821421	115	-	705	828	739	702	895	925	955	768	890	598	686	757	c(""ENSMUST00000087629.10"", ""ENSMUST00000201028.2"", ""ENSMUST00000114233.3"")	Htra3	HtrA serine peptidase 3 [Source:MGI Symbol;Acc:MGI:1925808]	5	protein_coding
ENSMUSG00000029096.16	E007	586.4032469968743	4.987271400218134e-4	3.5166808908535927	0.060754000234770844	0.3491159447469951	36.11377645422772	36.92017814677267	36.90361550840983	36.3771172598845	0.07575373574541366	0.0742094134146889	0.024866389135590694	chr5	35822758	35822790	33	-	498	649	548	502	693	737	741	580	670	430	509	605	c(""ENSMUST00000087629.10"", ""ENSMUST00000201028.2"", ""ENSMUST00000114233.3"")	Htra3	HtrA serine peptidase 3 [Source:MGI Symbol;Acc:MGI:1925808]	5	protein_coding
ENSMUSG00000029096.16	E008	536.2013531204362	0.0013460041889715203	0.6874766215833006	0.40702400366012037	0.7440777263430353	34.676777422800896	34.978621714591796	35.83129872160468	35.4797255597268	0.029317313125535094	0.111174574777964	0.07759235247216623	chr5	35823394	35823428	35	-	460	586	493	477	613	712	671	504	574	416	463	577	c(""ENSMUST00000087629.10"", ""ENSMUST00000201028.2"", ""ENSMUST00000114233.3"")	Htra3	HtrA serine peptidase 3 [Source:MGI Symbol;Acc:MGI:1925808]	5	protein_coding
ENSMUSG00000029096.16	E009	748.185146508714	0.0011392256845060133	1.3067320631188863	0.2529871865667186	0.621919263000621	39.72984780027076	40.35215690118875	41.07946924641443	40.76381863423448	0.054952943559335665	0.11849128734601777	0.09100493981778257	chr5	35823429	35823588	160	-	618	825	689	689	852	964	946	699	818	601	647	785	c(""ENSMUST00000087629.10"", ""ENSMUST00000114233.3"")	Htra3	HtrA serine peptidase 3 [Source:MGI Symbol;Acc:MGI:1925808]	5	protein_coding
ENSMUSG00000029096.16	E010	460.3568240659769	0.001569261416195665	0.31108866364036203	0.5770129049805435	0.8426241018568821	32.67382220516723	32.90225427525911	33.275638194872286	33.16879892547446	0.02318494461772147	0.060826766848306235	0.050087981184194774	chr5	35825527	35825536	10	-	369	540	434	429	522	562	602	435	483	383	394	465	c(""ENSMUST00000087629.10"", ""ENSMUST00000114233.3"")	Htra3	HtrA serine peptidase 3 [Source:MGI Symbol;Acc:MGI:1925808]	5	protein_coding
ENSMUSG00000029096.16	E011	614.4511279749779	0.0013682530191206756	0.292129379531616	0.5888591941373613	0.8483056969568753	37.533586509218964	36.579313314563905	37.528576735754825	37.51852136308179	-0.08874283155510376	-4.6182702947206167e-4	-0.001388910368321561	chr5	35825537	35825573	37	-	527	721	611	597	717	692	775	544	629	485	538	639	c(""ENSMUST00000087629.10"", ""ENSMUST00000114233.3"", ""ENSMUST00000129459.2"")	Htra3	HtrA serine peptidase 3 [Source:MGI Symbol;Acc:MGI:1925808]	5	protein_coding
ENSMUSG00000029096.16	E012	798.3692716047409	5.920943262382898e-4	1.5897368321116119	0.20736373719476814	0.5751817523885282	41.9218745591143	40.6118571030774	41.66952016070098	41.85506617546909	-0.113474898257369	-0.021683483127461045	-0.0057325337460838455	chr5	35825574	35825749	176	-	673	950	814	731	942	921	975	683	851	620	728	823	c(""ENSMUST00000137935.2"", ""ENSMUST00000087629.10"", ""ENSMUST00000114233.3"", ""ENSMUST00000129459.2"")	Htra3	HtrA serine peptidase 3 [Source:MGI Symbol;Acc:MGI:1925808]	5	protein_coding
ENSMUSG00000029096.16	E013	649.6626102022607	7.35536547415777e-4	3.5746329741039062	0.058668412179071636	0.34388542009134904	39.04383235549521	37.3127417741854	37.869114276927945	38.27223286761095	-0.15776766458441038	-0.10653315070456948	-0.0697288132801237	chr5	35828376	35828475	100	-	550	798	699	570	761	723	743	554	739	467	603	675	c(""ENSMUST00000137935.2"", ""ENSMUST00000087629.10"", ""ENSMUST00000114233.3"", ""ENSMUST00000129459.2"")	Htra3	HtrA serine peptidase 3 [Source:MGI Symbol;Acc:MGI:1925808]	5	protein_coding
ENSMUSG00000029096.16	E014	43.737105068505315	0.011863052127594155	0.6884552363504781	0.4066903095766776	NA	9.968976264560624	11.213680607878999	11.116534390156147	11.395074673430884	0.34506178489886086	0.31949755225992593	0.39222978576949075	chr5	35828476	35828568	93	-	24	51	34	48	52	46	49	35	68	29	47	52	ENSMUST00000137935.2	Htra3	HtrA serine peptidase 3 [Source:MGI Symbol;Acc:MGI:1925808]	5	protein_coding
ENSMUSG00000029096.16	E015	89.06711497103828	0.006971772873669534	0.11166940795874325	0.7382514848348799	0.9138422456544143	14.690713997876614	15.164189893717563	15.868259306230044	16.100829558829915	0.09450795628807995	0.23006276239388423	0.2736110605248756	chr5	35828569	35828896	328	-	66	101	73	99	105	99	123	76	88	79	101	79	c(""ENSMUST00000137935.2"", ""ENSMUST00000129459.2"")	Htra3	HtrA serine peptidase 3 [Source:MGI Symbol;Acc:MGI:1925808]	5	protein_coding
ENSMUSG00000029096.16	E016	2.124696231277896	0.5859653844910584	0.38245139330098255	0.5362942033333004	NA	1.644999025579736	2.0683148884232594	3.2326726046845664	2.64387336491842	0.6610717583225562	1.9509243639836877	1.370041654012742	chr5	35828897	35828897	1	-	0	0	3	5	7	0	1	4	0	0	1	6	ENSMUST00000137935.2	Htra3	HtrA serine peptidase 3 [Source:MGI Symbol;Acc:MGI:1925808]	5	protein_coding
ENSMUSG00000029096.16	E017	4.715329687265244	0.1345029951843675	1.2702729975504212	0.25971547199733136	NA	3.741659687868051	3.438469883749022	2.754503703142646	4.245086738045174	-0.24428505628487196	-0.8851322616942763	0.3650841812805101	chr5	35835727	35836287	561	-	5	9	1	0	4	5	4	5	5	10	5	2	ENSMUST00000200810.2	Htra3	HtrA serine peptidase 3 [Source:MGI Symbol;Acc:MGI:1925808]	5	protein_coding
ENSMUSG00000029096.16	E018	411.5991813588755	0.0021097852387401052	3.129574685177431	0.07688379613220507	0.38572010579166444	32.393869515048536	30.5838040204153	30.93518217409985	31.57941963767057	-0.189417815980649	-0.15199220382242906	-0.08420960712724757	chr5	35836288	35836321	34	-	337	506	477	373	452	454	488	326	467	307	373	432	c(""ENSMUST00000200810.2"", ""ENSMUST00000087629.10"", ""ENSMUST00000114233.3"")	Htra3	HtrA serine peptidase 3 [Source:MGI Symbol;Acc:MGI:1925808]	5	protein_coding
ENSMUSG00000029096.16	E019	522.3818252034796	0.0032704006029335296	0.012712315543069508	0.9102296279586403	0.9737254920610323	35.02525373242098	35.37143567197482	34.2506653358633	34.7086869843354	0.03337078139406202	-0.07553117997389158	-0.03072249680911554	chr5	35836322	35836438	117	-	383	635	569	466	559	592	693	475	622	353	509	525	c(""ENSMUST00000200810.2"", ""ENSMUST00000087629.10"", ""ENSMUST00000201028.2"", ""ENSMUST00000114233.3"")	Htra3	HtrA serine peptidase 3 [Source:MGI Symbol;Acc:MGI:1925808]	5	protein_coding
ENSMUSG00000029096.16	E020	872.9557867231281	0.002046860618469072	2.0681304598003862	0.15040579609922844	0.5072579417915802	43.06607909380932	44.033613500061136	42.86311652003813	42.219943273987	0.08106486153236325	-0.017144817886263652	-0.07180675061673902	chr5	35836439	35836806	368	-	704	1011	896	762	1076	951	1201	894	967	593	829	801	c(""ENSMUST00000200810.2"", ""ENSMUST00000087629.10"", ""ENSMUST00000114233.3"")	Htra3	HtrA serine peptidase 3 [Source:MGI Symbol;Acc:MGI:1925808]	5	protein_coding
ENSMUSG00000029096.16	E021	61.48346574465567	0.023690288716065565	2.938420892299405	0.08649525405800614	0.404652762303688	11.312080418256429	14.357112173544579	12.96756242848069	12.999126282756222	0.7043082461832073	0.4025785570992495	0.40976630987858353	chr5	35836807	35836816	10	-	45	42	53	42	88	73	92	94	67	43	81	43	c(""ENSMUST00000087629.10"", ""ENSMUST00000114233.3"")	Htra3	HtrA serine peptidase 3 [Source:MGI Symbol;Acc:MGI:1925808]	5	protein_coding
ENSMUSG00000029096.16	E022	37.68934359395477	0.022831279009289714	1.5271652526404296	0.2165383888303358	NA	8.614857002824735	11.293100616710461	9.92572661681784	10.829263475713091	0.7923666835055991	0.41383613416980847	0.6691839895479328	chr5	35836817	35837126	310	-	21	30	30	26	36	55	61	58	37	30	54	31	ENSMUST00000087629.10	Htra3	HtrA serine peptidase 3 [Source:MGI Symbol;Acc:MGI:1925808]	5	protein_coding
ENSMUSG00000029097.12	E001	60.8424332835198	0.005408135034847797	0.4141060219624819	0.5198927735822658	0.8133893387004655	12.81323184173921	12.950538836181394	13.005636957130761	12.562027933722206	0.031502475034952404	0.0440543255407988	-0.05847634931662071	chr5	35713547	35715399	1853	-	56	63	59	48	66	78	76	57	64	42	56	77	ENSMUST00000030980.12	Trmt44	tRNA methyltransferase 44 [Source:MGI Symbol;Acc:MGI:1926140]	5	protein_coding
ENSMUSG00000029097.12	E002	11.198550399010148	0.020130035878373812	0.011374603187732646	0.9150652345521108	NA	5.821815396082897	5.737064885876009	5.4344915962328315	5.251836552551026	-0.04252019264254736	-0.1995723460804144	-0.2986323169657812	chr5	35719836	35719952	117	-	13	11	12	4	14	15	15	15	8	5	17	8	ENSMUST00000030980.12	Trmt44	tRNA methyltransferase 44 [Source:MGI Symbol;Acc:MGI:1926140]	5	protein_coding
ENSMUSG00000029097.12	E003	24.504113424288587	0.043829618399905075	0.12751803555531183	0.7210194333008995	NA	8.838798868929103	8.33885979589148	7.512092270831815	7.79520882346533	-0.16981880793944715	-0.4738653012815943	-0.3662014710820136	chr5	35721367	35721799	433	-	39	18	25	18	30	15	25	22	32	10	32	25	ENSMUST00000030980.12	Trmt44	tRNA methyltransferase 44 [Source:MGI Symbol;Acc:MGI:1926140]	5	protein_coding
ENSMUSG00000029097.12	E004	16.199268023493843	0.01748586776401941	0.017986130016424795	0.8933137115932177	NA	6.880150623566891	6.727690120276321	6.559350629820202	6.352844585434298	-0.06509743763963094	-0.13868798429377183	-0.2315536613691629	chr5	35722705	35722888	184	-	25	15	10	11	20	17	17	20	15	9	18	17	ENSMUST00000030980.12	Trmt44	tRNA methyltransferase 44 [Source:MGI Symbol;Acc:MGI:1926140]	5	protein_coding
ENSMUSG00000029097.12	E005	12.944265888267198	0.014822367380973351	0.011573904354833076	0.91432721102627	NA	5.8215097351349385	5.907868027449794	6.060604458102077	6.060482462454587	0.04270323470364357	0.116738918986385	0.11668052410554708	chr5	35723766	35723872	107	-	13	15	8	7	18	16	11	17	12	8	17	15	ENSMUST00000030980.12	Trmt44	tRNA methyltransferase 44 [Source:MGI Symbol;Acc:MGI:1926140]	5	protein_coding
ENSMUSG00000029097.12	E006	10.046463339388664	0.014856054494892305	0.09377085432686272	0.7594369393131116	NA	4.952641924661322	5.0117179437900035	5.684158687502631	5.427427989353731	0.03433863321633179	0.3991468019290796	0.26518569750119303	chr5	35726105	35726176	72	-	11	10	5	7	16	13	12	10	7	8	12	12	ENSMUST00000030980.12	Trmt44	tRNA methyltransferase 44 [Source:MGI Symbol;Acc:MGI:1926140]	5	protein_coding
ENSMUSG00000029097.12	E007	11.010956542568	0.01377687418333708	0.7597782344799384	0.3833979325057803	NA	5.0413161689483275	5.57270306620849	5.989011768787265	5.664853997506157	0.2903495595297034	0.4992513093365156	0.33789208301050166	chr5	35727215	35727322	108	-	9	12	6	7	15	18	17	11	8	4	13	18	ENSMUST00000030980.12	Trmt44	tRNA methyltransferase 44 [Source:MGI Symbol;Acc:MGI:1926140]	5	protein_coding
ENSMUSG00000029097.12	E008	8.577110709671233	0.0937344927920416	0.14512934916820086	0.7032340716162399	NA	5.021178582028611	4.0687681767578	5.488860187304624	5.022646501127838	-0.6087038991744027	0.25800331573131174	8.465339130805383e-4	chr5	35728388	35728456	69	-	6	10	11	5	15	14	15	1	4	1	10	17	ENSMUST00000030980.12	Trmt44	tRNA methyltransferase 44 [Source:MGI Symbol;Acc:MGI:1926140]	5	protein_coding
ENSMUSG00000029097.12	E009	0.43928995188842174	0.5661983749767515	0.06384663113701095	0.8005163471680538	NA	0.041105393924311784	0.9159813305071225	1.3362478184740496	1.644707021477572	8.956014820816808	10.04581065895508	10.645291809504672	chr5	35729840	35730046	207	-	0	0	0	0	0	2	1	0	0	0	0	3	ENSMUST00000145930.2	Trmt44	tRNA methyltransferase 44 [Source:MGI Symbol;Acc:MGI:1926140]	5	protein_coding
ENSMUSG00000029097.12	E010	7.248661422403264	0.13980478854959785	0.2847051847229807	0.5936337253814966	NA	5.000707565191604	3.7148162522340726	4.894888532117193	4.350047891384534	-0.8600596298950212	-0.06193451500188374	-0.4034921581606059	chr5	35730047	35730091	45	-	5	7	15	4	9	14	14	1	2	1	7	13	c(""ENSMUST00000145930.2"", ""ENSMUST00000030980.12"")	Trmt44	tRNA methyltransferase 44 [Source:MGI Symbol;Acc:MGI:1926140]	5	protein_coding
ENSMUSG00000029097.12	E011	10.355196882830949	0.06664750041861058	0.313273779064275	0.5756781775230175	NA	5.695709425604761	4.69902757479673	5.593997354784975	5.473172771455793	-0.557223344314687	-0.052235395868093004	-0.1155232416204206	chr5	35730092	35730235	144	-	6	9	20	7	11	17	15	3	8	4	10	19	c(""ENSMUST00000128195.3"", ""ENSMUST00000145930.2"", ""ENSMUST00000030980.12"")	Trmt44	tRNA methyltransferase 44 [Source:MGI Symbol;Acc:MGI:1926140]	5	protein_coding
ENSMUSG00000029097.12	E012	7.163252558464005	0.10970415623950441	0.0025322385892820876	0.9598663079202364	NA	4.818051812474351	4.39863311571149	4.5647915807430195	4.064679276718024	-0.26360906113689797	-0.15630576659083317	-0.4920360108681052	chr5	35730236	35730266	31	-	5	4	16	7	4	12	14	2	7	4	6	8	c(""ENSMUST00000145930.2"", ""ENSMUST00000030980.12"")	Trmt44	tRNA methyltransferase 44 [Source:MGI Symbol;Acc:MGI:1926140]	5	protein_coding
ENSMUSG00000029097.12	E013	2.512998128756122	0.09267203475875997	5.456210512240517	0.019498890014406228	NA	1.9348677132056196	3.227225509719105	3.313643240334116	1.9244207745913826	1.4775342916486103	1.5539019849044637	-0.015629862429651475	chr5	35730267	35731423	1157	-	0	1	3	6	3	3	5	4	3	1	3	0	ENSMUST00000145930.2	Trmt44	tRNA methyltransferase 44 [Source:MGI Symbol;Acc:MGI:1926140]	5	protein_coding
ENSMUSG00000029097.12	E014	10.277053570645514	0.012964802431876333	1.5066841986241002	0.21964574623726943	NA	5.398250051805974	5.497803302778664	4.454198378290826	5.829523061067789	0.052956957327840115	-0.5566243132160973	0.22279868519124824	chr5	35731424	35731538	115	-	10	9	12	6	8	8	16	11	8	7	14	16	c(""ENSMUST00000128195.3"", ""ENSMUST00000145930.2"", ""ENSMUST00000030980.12"")	Trmt44	tRNA methyltransferase 44 [Source:MGI Symbol;Acc:MGI:1926140]	5	protein_coding
ENSMUSG00000029097.12	E015	12.21284698930812	0.05682770380306626	0.448262209217944	0.5031613607872654	NA	5.497334481641175	5.939174122292613	5.017414041353604	6.616174127914576	0.22413138916314157	-0.26464649083368785	0.5374027676312791	chr5	35731903	35732018	116	-	10	20	2	7	10	11	18	16	7	10	16	22	c(""ENSMUST00000128195.3"", ""ENSMUST00000145930.2"", ""ENSMUST00000030980.12"")	Trmt44	tRNA methyltransferase 44 [Source:MGI Symbol;Acc:MGI:1926140]	5	protein_coding
ENSMUSG00000029097.12	E016	15.461385769575898	0.039948702023032	0.04536322642005075	0.8313375342244483	NA	6.211314015128764	7.1152960469027136	5.937196089020134	6.749789724358024	0.3946036264610826	-0.13093938425034768	0.24136729446916805	chr5	35732019	35732395	377	-	12	24	5	13	11	15	20	22	16	8	22	20	c(""ENSMUST00000145930.2"", ""ENSMUST00000030980.12"")	Trmt44	tRNA methyltransferase 44 [Source:MGI Symbol;Acc:MGI:1926140]	5	protein_coding
ENSMUSG00000029097.12	E017	1.2371136905419782	0.2563622417235587	0.025539282372022853	0.8730306324230132	NA	1.3691488637932423	0.9375830800108673	2.827645003916132	1.9164907798075888	-1.0927329926954883	2.093942096261501	0.9707570725926489	chr5	35732396	35732414	19	-	0	2	0	1	4	4	0	1	0	0	4	0	ENSMUST00000030980.12	Trmt44	tRNA methyltransferase 44 [Source:MGI Symbol;Acc:MGI:1926140]	5	protein_coding
ENSMUSG00000029098.18	E001	2.628297199264545	0.23213452027437578	0.02366020783713907	0.8777526494564301	NA	2.8893548103967817	2.758600732032633	2.554262113013124	2.48165484151275	-0.13377810235260945	-0.3560685940490145	-0.439354381196029	chr5	35740384	35740394	11	+	6	1	0	4	1	3	3	5	1	0	4	3	ENSMUST00000068947.14	Acox3	acyl-Coenzyme A oxidase 3, pristanoyl [Source:MGI Symbol;Acc:MGI:1933156]	5	protein_coding
ENSMUSG00000029098.18	E002	10.886814336002615	0.04103370048527933	0.29153927653692335	0.5892358101189059	NA	4.5601466721853825	5.9829095245317205	5.215558352989632	6.019716668494283	0.7867144974781008	0.3888416139773905	0.8045048232625454	chr5	35740395	35740421	27	+	11	4	3	12	14	8	26	11	7	7	17	17	c(""ENSMUST00000068947.14"", ""ENSMUST00000114237.8"")	Acox3	acyl-Coenzyme A oxidase 3, pristanoyl [Source:MGI Symbol;Acc:MGI:1933156]	5	protein_coding
ENSMUSG00000029098.18	E003	10.886814336002615	0.04103370048527933	0.29153927653692335	0.5892358101189059	NA	4.5601466721853825	5.9829095245317205	5.215558352989632	6.019716668494283	0.7867144974781008	0.3888416139773905	0.8045048232625467	chr5	35740422	35740422	1	+	11	4	3	12	14	8	26	11	7	7	17	17	c(""ENSMUST00000068947.14"", ""ENSMUST00000156125.8"", ""ENSMUST00000114237.8"")	Acox3	acyl-Coenzyme A oxidase 3, pristanoyl [Source:MGI Symbol;Acc:MGI:1933156]	5	protein_coding
ENSMUSG00000029098.18	E004	19.256462188589598	0.00960022225043893	0.07960795269650589	0.7778294056096235	NA	6.75097501197817	7.603575725807971	7.074185273824639	7.698573768756788	0.3457574598467934	0.13588313545532849	0.38189173491640105	chr5	35740423	35740435	13	+	17	13	10	18	21	24	36	17	17	13	24	30	c(""ENSMUST00000068947.14"", ""ENSMUST00000156125.8"", ""ENSMUST00000202266.4"", ""ENSMUST00000114237.8"")	Acox3	acyl-Coenzyme A oxidase 3, pristanoyl [Source:MGI Symbol;Acc:MGI:1933156]	5	protein_coding
ENSMUSG00000029098.18	E005	25.868032529070376	0.006170380328830625	0.25982245159858053	0.6102421591475133	NA	8.111702527881391	8.72744785319479	8.354187486134734	8.510152945927672	0.21330584620026372	0.08583513422511047	0.1397631978068805	chr5	35740436	35740445	10	+	22	18	18	29	30	29	41	25	26	15	30	37	c(""ENSMUST00000127641.2"", ""ENSMUST00000156125.8"", ""ENSMUST00000202266.4"", ""ENSMUST00000068947.14"", ""ENSMUST00000114237.8"")	Acox3	acyl-Coenzyme A oxidase 3, pristanoyl [Source:MGI Symbol;Acc:MGI:1933156]	5	protein_coding
ENSMUSG00000029098.18	E006	49.92342810716814	0.003084412109144782	0.48096278460656094	0.4879865381377067	0.7943979555407393	11.267788888957185	11.845163382462275	11.755070145011231	11.69233072252274	0.14700806491844087	0.12452881072629562	0.10877668674295826	chr5	35740446	35740478	33	+	39	40	34	59	69	48	75	49	47	38	55	63	c(""ENSMUST00000068563.12"", ""ENSMUST00000127641.2"", ""ENSMUST00000156125.8"", ""ENSMUST00000202266.4"", ""ENSMUST00000068947.14"", ""ENSMUST00000114237.8"")	Acox3	acyl-Coenzyme A oxidase 3, pristanoyl [Source:MGI Symbol;Acc:MGI:1933156]	5	protein_coding
ENSMUSG00000029098.18	E007	17.82662027774576	0.009401404069709815	2.0161376464625107	0.1556345775402181	NA	6.480536580059805	7.726222195684173	7.028983982038611	6.7363100611812	0.5110495837187203	0.23597595200851096	0.11240698402200344	chr5	35740479	35740663	185	+	9	14	14	24	24	14	33	18	21	15	22	14	c(""ENSMUST00000068563.12"", ""ENSMUST00000114237.8"")	Acox3	acyl-Coenzyme A oxidase 3, pristanoyl [Source:MGI Symbol;Acc:MGI:1933156]	5	protein_coding
ENSMUSG00000029098.18	E008	4.746219202723312	0.1758043526119389	0.9187758917942119	0.33779658850019334	NA	4.328526750045782	3.284323503688668	3.1355185740872713	3.7605829199485186	-0.7982458225661144	-0.9322328254765293	-0.40681395883159865	chr5	35740664	35740866	203	+	0	5	12	7	5	0	6	5	2	3	5	8	ENSMUST00000068563.12	Acox3	acyl-Coenzyme A oxidase 3, pristanoyl [Source:MGI Symbol;Acc:MGI:1933156]	5	protein_coding
ENSMUSG00000029098.18	E009	3.823746207345013	0.2790593860640473	1.1856580762774342	0.2762071265499534	NA	3.6281136692460194	2.7108800481793764	2.584015519039923	3.9047409131402446	-0.8421502070281932	-0.9805858083510723	0.21245634238869515	chr5	35740867	35740940	74	+	0	1	11	6	2	0	5	3	1	6	4	7	c(""ENSMUST00000068563.12"", ""ENSMUST00000114238.5"")	Acox3	acyl-Coenzyme A oxidase 3, pristanoyl [Source:MGI Symbol;Acc:MGI:1933156]	5	protein_coding
ENSMUSG00000029098.18	E010	2.731134214493017	0.07647606425399167	1.3224327031887242	0.2501559228079455	NA	3.529353806502556	2.4199622422937352	2.3608245623305493	2.6797701061413477	-1.090239240732395	-1.1616866296179247	-0.7957087332045452	chr5	35740941	35741219	279	+	1	7	3	1	2	4	3	3	1	3	4	1	ENSMUST00000114238.5	Acox3	acyl-Coenzyme A oxidase 3, pristanoyl [Source:MGI Symbol;Acc:MGI:1933156]	5	protein_coding
ENSMUSG00000029098.18	E011	83.46394820304202	0.0018417213185296316	0.05270670811839295	0.8184186035514363	0.9442120078635402	14.550966115843295	14.417400726567507	15.535584375804675	15.254842074243243	-0.02742373996648073	0.1951678945080486	0.14072770541642665	chr5	35741220	35741315	96	+	57	69	65	105	113	94	116	68	72	77	95	97	c(""ENSMUST00000068563.12"", ""ENSMUST00000114238.5"", ""ENSMUST00000127641.2"", ""ENSMUST00000156125.8"", ""ENSMUST00000202266.4"", ""ENSMUST00000068947.14"", ""ENSMUST00000114237.8"")	Acox3	acyl-Coenzyme A oxidase 3, pristanoyl [Source:MGI Symbol;Acc:MGI:1933156]	5	protein_coding
ENSMUSG00000029098.18	E012	45.07971970853623	0.00521959907839271	0.1797238272452546	0.6716106865151117	NA	10.76238172231686	10.766634527234132	11.17965217394962	11.724413372203799	0.0011593131776885812	0.11169187715301288	0.2516102986462725	chr5	35741316	35741319	4	+	31	39	33	48	59	52	78	31	33	39	51	67	c(""ENSMUST00000068563.12"", ""ENSMUST00000127641.2"", ""ENSMUST00000202266.4"", ""ENSMUST00000068947.14"", ""ENSMUST00000114237.8"")	Acox3	acyl-Coenzyme A oxidase 3, pristanoyl [Source:MGI Symbol;Acc:MGI:1933156]	5	protein_coding
ENSMUSG00000029098.18	E013	3.3767833419081197	0.11633280989348975	0.19386679441191745	0.6597176167319486	NA	3.1899757098179293	2.9155364203480048	2.83014672462609	3.2713352049521944	-0.2599236563009073	-0.34579673356566465	0.07277983373451424	chr5	35741320	35744763	3444	+	1	4	4	3	2	5	3	2	5	4	0	8	ENSMUST00000127641.2	Acox3	acyl-Coenzyme A oxidase 3, pristanoyl [Source:MGI Symbol;Acc:MGI:1933156]	5	protein_coding
ENSMUSG00000029098.18	E014	128.37577781113936	0.0014831163396661297	0.3880240634924803	0.5333398706432703	0.8206062971004123	18.336212291384257	18.61677920070248	18.472827054762163	18.273507542695285	0.045993992080195945	0.0224746514302554	-0.010366541757963255	chr5	35745503	35745657	155	+	87	109	113	138	166	144	186	118	131	103	143	146	c(""ENSMUST00000068563.12"", ""ENSMUST00000114238.5"", ""ENSMUST00000156125.8"", ""ENSMUST00000202266.4"", ""ENSMUST00000068947.14"", ""ENSMUST00000114237.8"")	Acox3	acyl-Coenzyme A oxidase 3, pristanoyl [Source:MGI Symbol;Acc:MGI:1933156]	5	protein_coding
ENSMUSG00000029098.18	E015	109.82910550207748	0.0014856051336697175	1.4355771282275782	0.23085640032009846	0.5995993238042936	16.946658171687844	18.112746676748245	16.70738136981906	16.73206080664164	0.20060693067585245	-0.04272508021888832	-0.038292348066220505	chr5	35745963	35746068	106	+	76	92	94	119	138	106	195	118	99	88	115	123	c(""ENSMUST00000068563.12"", ""ENSMUST00000114238.5"", ""ENSMUST00000156125.8"", ""ENSMUST00000202266.4"", ""ENSMUST00000068947.14"", ""ENSMUST00000114237.8"")	Acox3	acyl-Coenzyme A oxidase 3, pristanoyl [Source:MGI Symbol;Acc:MGI:1933156]	5	protein_coding
ENSMUSG00000029098.18	E016	106.31703225856563	0.0017268715507154874	3.753480436835247	0.05269767470978849	0.32850723381387864	16.40625687087055	18.34825505418806	16.310910274652784	16.323258080926095	0.3369897569118141	-0.017474456880725242	-0.015206116656083069	chr5	35746069	35746196	128	+	68	85	92	120	123	102	193	125	105	73	106	131	c(""ENSMUST00000068563.12"", ""ENSMUST00000114238.5"", ""ENSMUST00000202266.4"", ""ENSMUST00000068947.14"", ""ENSMUST00000114237.8"")	Acox3	acyl-Coenzyme A oxidase 3, pristanoyl [Source:MGI Symbol;Acc:MGI:1933156]	5	protein_coding
ENSMUSG00000029098.18	E017	78.5177827829489	0.010715225609575468	1.890088447189754	0.16919194603148874	0.5318318243831675	14.13623729213181	15.634888620787507	14.415698064959457	13.9430294337525	0.30014803994576145	0.05816820933082578	-0.040852829782834554	chr5	35746520	35746594	75	+	53	55	72	110	83	71	136	96	72	50	69	106	c(""ENSMUST00000068563.12"", ""ENSMUST00000114238.5"", ""ENSMUST00000202266.4"", ""ENSMUST00000068947.14"", ""ENSMUST00000114237.8"")	Acox3	acyl-Coenzyme A oxidase 3, pristanoyl [Source:MGI Symbol;Acc:MGI:1933156]	5	protein_coding
ENSMUSG00000029098.18	E018	96.43196477274171	0.006446290821866522	1.4899074423984757	0.2222308212325912	0.5903633171907545	16.232745452375497	17.08311624240791	15.831553491460099	15.145638396768192	0.15329164938402862	-0.0749177387513873	-0.20719593696492655	chr5	35747038	35747127	90	+	65	74	101	124	100	98	162	121	82	64	92	110	c(""ENSMUST00000068563.12"", ""ENSMUST00000114238.5"", ""ENSMUST00000202266.4"", ""ENSMUST00000068947.14"", ""ENSMUST00000114237.8"")	Acox3	acyl-Coenzyme A oxidase 3, pristanoyl [Source:MGI Symbol;Acc:MGI:1933156]	5	protein_coding
ENSMUSG00000029098.18	E019	106.85904545829919	0.004526162439517466	1.2650132272210612	0.26070428392853245	0.6296435664173741	16.692372246663027	17.228259672084548	17.171732458992366	16.453881924762143	0.09500104656669173	0.08510920994295557	-0.04318608608539076	chr5	35749420	35749563	144	+	73	78	103	132	133	118	163	127	81	71	110	135	c(""ENSMUST00000068563.12"", ""ENSMUST00000114238.5"", ""ENSMUST00000202266.4"", ""ENSMUST00000068947.14"", ""ENSMUST00000114237.8"")	Acox3	acyl-Coenzyme A oxidase 3, pristanoyl [Source:MGI Symbol;Acc:MGI:1933156]	5	protein_coding
ENSMUSG00000029098.18	E020	98.40620713241694	0.002084777063528343	1.828371420939476	0.1763200262853048	0.5404528268609009	15.64783797104947	16.450381770625484	16.60245608085107	16.09798334368199	0.14974086179106916	0.1773502593754097	0.08484345256481074	chr5	35751654	35751742	89	+	65	74	83	119	126	113	142	117	77	76	115	110	c(""ENSMUST00000068563.12"", ""ENSMUST00000114238.5"", ""ENSMUST00000202266.4"", ""ENSMUST00000068947.14"", ""ENSMUST00000114237.8"")	Acox3	acyl-Coenzyme A oxidase 3, pristanoyl [Source:MGI Symbol;Acc:MGI:1933156]	5	protein_coding
ENSMUSG00000029098.18	E021	92.04459537700195	0.002923710871032778	0.008055007604923503	0.9284861250087798	0.9795508488202491	15.243861617724036	15.509050118459399	15.732850821690676	16.22018872844555	0.05148248995390414	0.09429523396924377	0.18559607926920574	chr5	35755659	35755755	97	+	70	65	75	107	112	101	133	102	63	79	97	130	c(""ENSMUST00000068563.12"", ""ENSMUST00000114238.5"", ""ENSMUST00000202266.4"", ""ENSMUST00000068947.14"", ""ENSMUST00000114237.8"")	Acox3	acyl-Coenzyme A oxidase 3, pristanoyl [Source:MGI Symbol;Acc:MGI:1933156]	5	protein_coding
ENSMUSG00000029098.18	E022	142.23503547904306	0.004159428582548779	2.116806304396306	0.14569006880891594	0.501016708337887	18.476726847424928	20.056969605506296	19.429508739312595	19.382928241600467	0.24957132710036323	0.1526646170432855	0.14535939000520948	chr5	35757036	35757218	183	+	91	99	124	137	175	187	214	160	135	110	149	186	c(""ENSMUST00000068563.12"", ""ENSMUST00000114238.5"", ""ENSMUST00000202266.4"", ""ENSMUST00000068947.14"", ""ENSMUST00000114237.8"")	Acox3	acyl-Coenzyme A oxidase 3, pristanoyl [Source:MGI Symbol;Acc:MGI:1933156]	5	protein_coding
ENSMUSG00000029098.18	E023	143.47119866934656	0.0018462112426876774	5.111678809589193	0.023765313165404745	0.23655309960887436	18.693909711786546	20.0936873360413	19.818812760515726	18.98697215729048	0.21974372011482046	0.17769889462452415	0.04720227224230644	chr5	35758847	35758969	123	+	86	110	126	166	180	173	204	170	136	111	153	161	c(""ENSMUST00000068563.12"", ""ENSMUST00000114238.5"", ""ENSMUST00000202266.4"", ""ENSMUST00000068947.14"", ""ENSMUST00000114237.8"")	Acox3	acyl-Coenzyme A oxidase 3, pristanoyl [Source:MGI Symbol;Acc:MGI:1933156]	5	protein_coding
ENSMUSG00000029098.18	E024	121.41690487442355	0.006664637403916617	2.6324066962315555	0.1047028969282335	0.4379259620537532	16.988677996158344	18.623260650910197	18.28972575848003	17.84906866649966	0.2773027621948163	0.22257148513230351	0.14885492133665323	chr5	35760265	35760385	121	+	66	110	88	117	162	161	186	143	107	92	154	128	c(""ENSMUST00000068563.12"", ""ENSMUST00000114238.5"", ""ENSMUST00000202266.4"", ""ENSMUST00000068947.14"", ""ENSMUST00000114237.8"")	Acox3	acyl-Coenzyme A oxidase 3, pristanoyl [Source:MGI Symbol;Acc:MGI:1933156]	5	protein_coding
ENSMUSG00000029098.18	E025	144.9397280340681	0.006908481970930633	0.07097922417517566	0.7899163307449757	0.9334743181230998	19.023039744600567	19.44217322315886	19.61623453480749	19.943471671725817	0.06626788047981957	0.09341191093344658	0.14386473343316197	chr5	35761958	35762080	123	+	79	153	103	151	179	178	196	159	121	116	176	181	c(""ENSMUST00000068563.12"", ""ENSMUST00000114238.5"", ""ENSMUST00000202266.4"", ""ENSMUST00000201106.3"", ""ENSMUST00000068947.14"", ""ENSMUST00000114237.8"")	Acox3	acyl-Coenzyme A oxidase 3, pristanoyl [Source:MGI Symbol;Acc:MGI:1933156]	5	protein_coding
ENSMUSG00000029098.18	E026	119.10043057691114	0.009872431988071384	0.1628336809595794	0.6865609031604206	0.8927266971152542	17.54974216414685	17.440694748777645	17.618466027727322	18.443006714512165	-0.018787136655578074	0.011785237484712496	0.15000646878855495	chr5	35762551	35762664	114	+	67	128	88	108	148	151	151	130	97	99	159	143	c(""ENSMUST00000068563.12"", ""ENSMUST00000114238.5"", ""ENSMUST00000202266.4"", ""ENSMUST00000201106.3"", ""ENSMUST00000068947.14"", ""ENSMUST00000114237.8"")	Acox3	acyl-Coenzyme A oxidase 3, pristanoyl [Source:MGI Symbol;Acc:MGI:1933156]	5	protein_coding
ENSMUSG00000029098.18	E027	17.737678093236248	0.016360233916640488	1.155497341099533	0.28240131339826924	NA	7.981125569989288	6.769611635537046	6.4882347172342065	6.721498536896249	-0.47882443619033754	-0.6021091472747666	-0.4995423078084098	chr5	35764303	35764425	123	+	22	11	23	14	20	19	23	15	17	9	23	19	ENSMUST00000154796.2	Acox3	acyl-Coenzyme A oxidase 3, pristanoyl [Source:MGI Symbol;Acc:MGI:1933156]	5	protein_coding
ENSMUSG00000029098.18	E028	121.64464141302658	0.0015351770307815646	0.21221216005247356	0.645039033446634	0.873939476993226	18.019762071573723	17.744075070211835	17.89585674898818	18.243704337853742	-0.04655799995240262	-0.0208441929304497	0.03734431180942188	chr5	35764426	35764541	116	+	81	108	109	133	149	137	176	126	92	92	144	155	c(""ENSMUST00000068563.12"", ""ENSMUST00000114238.5"", ""ENSMUST00000154796.2"", ""ENSMUST00000202266.4"", ""ENSMUST00000201106.3"", ""ENSMUST00000068947.14"", ""ENSMUST00000114237.8"")	Acox3	acyl-Coenzyme A oxidase 3, pristanoyl [Source:MGI Symbol;Acc:MGI:1933156]	5	protein_coding
ENSMUSG00000029098.18	E029	113.66134788645502	0.0016600049567452293	1.5004093995685253e-5	0.9969093924332371	0.9992534563855392	17.434211427766527	17.069206427655487	17.68530281019416	17.429689172734427	-0.06369960715630008	0.0431141167663478	-7.816989810711661e-4	chr5	35765602	35765678	77	+	81	88	109	124	154	131	174	98	92	96	128	131	c(""ENSMUST00000068563.12"", ""ENSMUST00000114238.5"", ""ENSMUST00000154796.2"", ""ENSMUST00000202266.4"", ""ENSMUST00000201106.3"", ""ENSMUST00000068947.14"", ""ENSMUST00000114237.8"")	Acox3	acyl-Coenzyme A oxidase 3, pristanoyl [Source:MGI Symbol;Acc:MGI:1933156]	5	protein_coding
ENSMUSG00000029098.18	E030	112.09217886587714	0.005475066305808726	6.591667099655751e-4	0.9795171688698276	0.994850972319201	17.55262101320031	16.75753976133268	17.748143791372186	17.0275875362547	-0.1394914768065476	0.0334147438871959	-0.09144409596618441	chr5	35765679	35765776	98	+	83	81	118	134	166	111	169	90	93	97	124	117	c(""ENSMUST00000068563.12"", ""ENSMUST00000114238.5"", ""ENSMUST00000154796.2"", ""ENSMUST00000202266.4"", ""ENSMUST00000068947.14"", ""ENSMUST00000114237.8"")	Acox3	acyl-Coenzyme A oxidase 3, pristanoyl [Source:MGI Symbol;Acc:MGI:1933156]	5	protein_coding
ENSMUSG00000029098.18	E031	114.60992968660513	0.008604831288137637	0.6063536424184122	0.43616404076253346	0.7635694338276567	18.01103039352479	16.976694130279753	17.382020492892124	17.465602947948085	-0.17826146118169994	-0.10725107798630429	-0.09279714043587539	chr5	35766364	35766431	68	+	83	95	120	138	157	97	183	83	98	110	115	131	c(""ENSMUST00000068563.12"", ""ENSMUST00000114238.5"", ""ENSMUST00000154796.2"", ""ENSMUST00000202266.4"", ""ENSMUST00000068947.14"", ""ENSMUST00000114237.8"")	Acox3	acyl-Coenzyme A oxidase 3, pristanoyl [Source:MGI Symbol;Acc:MGI:1933156]	5	protein_coding
ENSMUSG00000029098.18	E032	124.09894423989441	0.005290200712902935	0.9850928915119539	0.32094467945278443	0.6804629113563981	18.46865827471092	17.774174397328622	17.855285073128883	18.454088398802668	-0.11588328006867776	-0.10213843954888446	-0.0023902034512106596	chr5	35767080	35767166	87	+	87	103	124	148	160	107	203	100	97	117	134	149	c(""ENSMUST00000068563.12"", ""ENSMUST00000114238.5"", ""ENSMUST00000154796.2"", ""ENSMUST00000202266.4"", ""ENSMUST00000068947.14"", ""ENSMUST00000114237.8"")	Acox3	acyl-Coenzyme A oxidase 3, pristanoyl [Source:MGI Symbol;Acc:MGI:1933156]	5	protein_coding
ENSMUSG00000029098.18	E033	24.291481146465646	0.020533324381715595	3.2870961568416703	0.06982641280903785	NA	9.24665265554249	7.894540611830152	7.196914500257407	8.258482491578235	-0.46105929384692423	-0.7302432665196203	-0.3297714066944204	chr5	35767167	35767263	97	+	32	20	23	23	29	13	40	15	21	21	31	25	ENSMUST00000154796.2	Acox3	acyl-Coenzyme A oxidase 3, pristanoyl [Source:MGI Symbol;Acc:MGI:1933156]	5	protein_coding
ENSMUSG00000029098.18	E034	97.09901068904244	0.010718382044050397	3.3249724931869196	0.06823515584765776	0.366486789444977	17.72092220185195	15.785843686547665	14.92453107512145	16.004201751460926	-0.34729087241824175	-0.5147568626481798	-0.30618996860121594	chr5	35767443	35768423	981	+	105	97	83	80	113	95	147	67	97	75	119	104	ENSMUST00000201659.2	Acox3	acyl-Coenzyme A oxidase 3, pristanoyl [Source:MGI Symbol;Acc:MGI:1933156]	5	protein_coding
ENSMUSG00000029098.18	E035	52.78015777734147	0.014634579703107265	0.8052214196808052	0.36953682159999557	0.7175485713153136	12.19301777233143	10.85595483272823	12.380077083383966	12.353157226915883	-0.34165140089781776	0.04490123505802135	0.03847961119599752	chr5	35768424	35768831	408	+	48	48	36	49	94	54	67	39	38	58	46	70	c(""ENSMUST00000068563.12"", ""ENSMUST00000201659.2"")	Acox3	acyl-Coenzyme A oxidase 3, pristanoyl [Source:MGI Symbol;Acc:MGI:1933156]	5	protein_coding
ENSMUSG00000029098.18	E036	52.52321403805155	0.014060240442581874	0.273861268816205	0.6007532829030091	0.8545443944542365	12.294824122458522	10.736786476498537	12.708294992014629	11.882537108689135	-0.39856273065711	0.09762252171614172	-0.10052258525240987	chr5	35768832	35769213	382	+	40	55	40	59	95	53	60	41	39	62	44	54	c(""ENSMUST00000068563.12"", ""ENSMUST00000201659.2"", ""ENSMUST00000114238.5"")	Acox3	acyl-Coenzyme A oxidase 3, pristanoyl [Source:MGI Symbol;Acc:MGI:1933156]	5	protein_coding
ENSMUSG00000029098.18	E037	18.55667781406831	0.04204817325283035	0.815992268571847	0.3663545441457678	NA	7.471935308851087	6.287714027955857	7.1697440988707655	7.469410594767311	-0.5013456216344521	-0.12005810837426711	-9.831094042533906e-4	chr5	35769214	35769220	7	+	16	22	11	17	31	17	17	15	15	27	24	11	c(""ENSMUST00000068563.12"", ""ENSMUST00000201659.2"")	Acox3	acyl-Coenzyme A oxidase 3, pristanoyl [Source:MGI Symbol;Acc:MGI:1933156]	5	protein_coding
ENSMUSG00000029098.18	E038	18.31370335277045	0.035144063944303784	0.5927285012004688	0.44136595957407543	NA	7.538502680466209	6.160117989113203	7.355928775786438	7.146106687741366	-0.5866412732522401	-0.07131708998393016	-0.1554619117184135	chr5	35769221	35769231	11	+	15	24	11	22	30	16	15	16	14	22	24	11	ENSMUST00000201659.2	Acox3	acyl-Coenzyme A oxidase 3, pristanoyl [Source:MGI Symbol;Acc:MGI:1933156]	5	protein_coding
ENSMUSG00000029098.18	E039	339.08658460561276	0.0011004567708590076	3.6794236948799437	0.05508788790350708	0.33472863247167867	29.5335466526014	27.960352249795562	28.727454177044578	29.26203370418142	-0.1766864808950679	-0.08957453593866127	-0.029953608166582768	chr5	35769359	35769951	593	+	265	325	275	350	445	367	461	312	274	309	352	423	c(""ENSMUST00000068947.14"", ""ENSMUST00000114237.8"")	Acox3	acyl-Coenzyme A oxidase 3, pristanoyl [Source:MGI Symbol;Acc:MGI:1933156]	5	protein_coding
ENSMUSG00000029098.18	E040	516.4089735585411	0.002814781807037063	1.1491350496261816	0.2837302872207688	0.6494641321014583	36.10205484982504	34.01759474240437	34.55123126870694	34.129516858844426	-0.20154819920047906	-0.1491274235777933	-0.19050469239749468	chr5	35769952	35771145	1194	+	415	514	444	573	598	592	684	481	466	460	504	576	ENSMUST00000068947.14	Acox3	acyl-Coenzyme A oxidase 3, pristanoyl [Source:MGI Symbol;Acc:MGI:1933156]	5	protein_coding
ENSMUSG00000029098.18	E041	7.464637615250184	0.07311429318869388	1.9012113816552585	0.16794278955155265	NA	5.3176358580772956	3.4094230413395366	4.604638908721441	4.5657523841775145	-1.2860465025411285	-0.41689407488955244	-0.44144051371916415	chr5	35771346	35772696	1351	+	5	11	9	14	6	6	7	4	3	13	3	7	ENSMUST00000202266.4	Acox3	acyl-Coenzyme A oxidase 3, pristanoyl [Source:MGI Symbol;Acc:MGI:1933156]	5	protein_coding
ENSMUSG00000029101.17	E001	2.6576577087595297	0.20638371628755303	0.3252687764280324	0.5684583751791858	NA	1.0617398557574802	3.4180473886844993	1.8085412113873645	3.64269083638429	3.3757236933931787	1.5372471316607694	3.559724468652565	chr5	35106789	35106791	3	+	0	0	1	0	4	0	11	3	3	5	7	1	ENSMUST00000030984.14	Rgs12	regulator of G-protein signaling 12 [Source:MGI Symbol;Acc:MGI:1918979]	5	protein_coding
ENSMUSG00000029101.17	E002	21.486858365447333	0.02058472995064493	1.65466575352076	0.19832508489861178	NA	6.621292470442214	8.013728214158462	8.08819716027675	7.885074415782796	0.5550389395094402	0.5819820746029758	0.5079072729195899	chr5	35106792	35106868	77	+	9	21	9	27	24	28	45	27	19	19	25	18	c(""ENSMUST00000030984.14"", ""ENSMUST00000128161.8"")	Rgs12	regulator of G-protein signaling 12 [Source:MGI Symbol;Acc:MGI:1918979]	5	protein_coding
ENSMUSG00000029101.17	E003	372.4337371580089	0.003220386267994628	0.02529559337244791	0.873632723301661	0.9618729468728029	29.081836375330013	29.740849671600103	30.626974061918872	31.051788440051254	0.07267901251963416	0.1684513376330088	0.2136089474051115	chr5	35122117	35124099	1983	+	266	262	314	325	513	460	682	373	360	317	383	398	c(""ENSMUST00000030984.14"", ""ENSMUST00000087684.11"", ""ENSMUST00000128161.8"")	Rgs12	regulator of G-protein signaling 12 [Source:MGI Symbol;Acc:MGI:1918979]	5	protein_coding
ENSMUSG00000029101.17	E004	1.940625822611664	0.09833477374138998	0.07249612144508433	0.7877365072724194	NA	2.9987762683102233	2.4281649398214	2.035499385110498	1.426732023304794	-0.6096719129897519	-1.1190110692559112	-2.1447950889179572	chr5	35131161	35131433	273	+	1	4	3	1	3	1	1	4	3	2	0	0	ENSMUST00000202915.2	Rgs12	regulator of G-protein signaling 12 [Source:MGI Symbol;Acc:MGI:1918979]	5	protein_coding
ENSMUSG00000029101.17	E005	0.057875841534352795	2.2881239074861117	-0.002023797917814818	1	NA	0.020885953668070556	0.8097739616425059	0.017779450600215796	0.017971126188157882	10.553967713254961	-0.4646445757775268	-0.43370442233326933	chr5	35132336	35132405	70	+	0	0	0	0	0	0	1	0	0	0	0	0	ENSMUST00000153972.8	Rgs12	regulator of G-protein signaling 12 [Source:MGI Symbol;Acc:MGI:1918979]	5	protein_coding
ENSMUSG00000029101.17	E006	47.69471105935103	0.004660643454449464	0.7964796880997653	0.3721479734624645	0.7193567644294366	11.018800597903592	11.687299502702174	11.496902828342925	11.188316549837907	0.17315771965782822	0.12483199044218019	0.044847514907906394	chr5	35132561	35132625	65	+	34	39	36	44	50	68	77	57	59	43	40	43	c(""ENSMUST00000030984.14"", ""ENSMUST00000087684.11"", ""ENSMUST00000153972.8"", ""ENSMUST00000202915.2"", ""ENSMUST00000128161.8"")	Rgs12	regulator of G-protein signaling 12 [Source:MGI Symbol;Acc:MGI:1918979]	5	protein_coding
ENSMUSG00000029101.17	E007	47.058133416056826	0.003622036580045566	0.8572149740708426	0.35451923665077945	0.7066313580059111	10.608607923369533	12.033688086774404	10.963532264092265	11.402260485756187	0.37050842752820934	0.09657385287158426	0.2118628366317381	chr5	35132626	35132677	52	+	28	39	34	42	48	57	83	59	63	44	42	45	c(""ENSMUST00000030984.14"", ""ENSMUST00000087684.11"", ""ENSMUST00000153972.8"", ""ENSMUST00000128161.8"")	Rgs12	regulator of G-protein signaling 12 [Source:MGI Symbol;Acc:MGI:1918979]	5	protein_coding
ENSMUSG00000029101.17	E008	0.6934214118387179	0.46849964656213017	0.07041549061349883	0.790732784396353	NA	1.4973100713111904	1.5105190126252523	1.3147109191717021	1.0033478106268916	0.025351089239702418	-0.3753637571714286	-1.1553645287647514	chr5	35146472	35146556	85	+	0	2	0	2	0	0	0	1	2	0	1	0	ENSMUST00000156339.8	Rgs12	regulator of G-protein signaling 12 [Source:MGI Symbol;Acc:MGI:1918979]	5	protein_coding
ENSMUSG00000029101.17	E009	0.970297452374088	0.1594757846430645	0.27348371338311495	0.6010043836601183	NA	0.012984735464556252	2.264007180738645	0.9103261161046703	2.016189148897354	14.892923781219087	12.26316569898868	14.558203640957805	chr5	35146728	35146892	165	+	0	0	0	0	1	0	2	1	4	2	1	1	ENSMUST00000114284.8	Rgs12	regulator of G-protein signaling 12 [Source:MGI Symbol;Acc:MGI:1918979]	5	protein_coding
ENSMUSG00000029101.17	E010	2.8489196786447017	0.2896657214491773	1.0478668760896426	0.3059988764138239	NA	1.071301164286524	3.528976362521547	2.5511971133741724	3.3165815516609456	3.4421700067908265	2.504758002407435	3.262756045862408	chr5	35146893	35147212	320	+	1	0	0	1	7	0	11	0	7	2	5	4	c(""ENSMUST00000114285.8"", ""ENSMUST00000114284.8"")	Rgs12	regulator of G-protein signaling 12 [Source:MGI Symbol;Acc:MGI:1918979]	5	protein_coding
ENSMUSG00000029101.17	E011	0	NA	NA	NA	NA	NA	NA	NA	NA	NA	NA	NA	chr5	35156401	35156421	21	+	0	0	0	0	0	0	0	0	0	0	0	0	ENSMUST00000114281.8	Rgs12	regulator of G-protein signaling 12 [Source:MGI Symbol;Acc:MGI:1918979]	5	protein_coding
ENSMUSG00000029101.17	E012	0	NA	NA	NA	NA	NA	NA	NA	NA	NA	NA	NA	chr5	35156422	35156527	106	+	0	0	0	0	0	0	0	0	0	0	0	0	c(""ENSMUST00000114281.8"", ""ENSMUST00000114280.8"")	Rgs12	regulator of G-protein signaling 12 [Source:MGI Symbol;Acc:MGI:1918979]	5	protein_coding
ENSMUSG00000029101.17	E013	0.8556846504982651	0.41443448250768933	0.2525824636188645	0.6152625269487394	NA	1.5297523433752076	1.1950204484579956	2.086863657201647	1.000945365665146	-0.7127191417345475	0.8965039926008066	-1.2241537254913146	chr5	35156528	35156551	24	+	2	0	0	4	1	0	1	1	0	0	0	1	c(""ENSMUST00000114281.8"", ""ENSMUST00000114280.8"", ""ENSMUST00000114283.8"")	Rgs12	regulator of G-protein signaling 12 [Source:MGI Symbol;Acc:MGI:1918979]	5	protein_coding
ENSMUSG00000029101.17	E014	47.53473554918362	0.0032395228132820614	0.6156422546206954	0.4326712762389985	0.7613507654365567	10.763778815640677	11.88828395764321	11.179131943293612	11.483434076216952	0.2920966427303435	0.111174250865691	0.1901241053378513	chr5	35156552	35156573	22	+	30	40	34	43	57	53	81	57	62	40	48	45	c(""ENSMUST00000030984.14"", ""ENSMUST00000087684.11"", ""ENSMUST00000156339.8"", ""ENSMUST00000114284.8"", ""ENSMUST00000153972.8"", ""ENSMUST00000128161.8"", ""ENSMUST00000114281.8"", ""ENSMUST00000114285.8"", ""ENSMUST00000114280.8"", ""ENSMUST00000114283.8"")	Rgs12	regulator of G-protein signaling 12 [Source:MGI Symbol;Acc:MGI:1918979]	5	protein_coding
ENSMUSG00000029101.17	E015	1.4803645251106707	0.1406614783761182	0.4632898397632914	0.49609046247564903	NA	2.1370124504239527	2.1039012515457927	2.2182538947843824	1.422983764709727	-0.04508643648295774	0.10773344957014563	-1.1738915787530926	chr5	35171664	35171878	215	+	2	2	0	0	3	3	1	1	4	1	0	1	ENSMUST00000225237.2	Rgs12	regulator of G-protein signaling 12 [Source:MGI Symbol;Acc:MGI:1918979]	5	protein_coding
ENSMUSG00000029101.17	E016	82.27499229760109	0.0026252536406671315	0.19040483282523724	0.6625798920907513	0.8821393985628878	14.779682784320954	14.70149966558472	14.80828926710285	15.237644041787291	-0.01578996943145583	0.005757818841948037	0.09094706407888697	chr5	35176687	35176836	150	+	60	66	73	80	90	102	135	92	83	60	86	92	c(""ENSMUST00000030984.14"", ""ENSMUST00000087684.11"", ""ENSMUST00000156339.8"", ""ENSMUST00000114284.8"", ""ENSMUST00000153972.8"", ""ENSMUST00000128161.8"", ""ENSMUST00000225237.2"", ""ENSMUST00000114281.8"", ""ENSMUST00000114285.8"", ""ENSMUST00000114280.8"", ""ENSMUST00000114283.8"")	Rgs12	regulator of G-protein signaling 12 [Source:MGI Symbol;Acc:MGI:1918979]	5	protein_coding
ENSMUSG00000029101.17	E017	45.88840414776539	0.02176078834293062	0.49881678454067924	0.4800204786301027	0.7899038609367514	11.420989428004589	10.43480163241388	11.41868011848669	11.565905579806497	-0.26512672345755917	-5.946309107702774e-4	0.037085332568906004	chr5	35176837	35176849	13	+	38	34	45	58	42	58	77	49	30	30	45	61	c(""ENSMUST00000030984.14"", ""ENSMUST00000087684.11"", ""ENSMUST00000156339.8"", ""ENSMUST00000114284.8"", ""ENSMUST00000153972.8"", ""ENSMUST00000128161.8"", ""ENSMUST00000114281.8"", ""ENSMUST00000114285.8"", ""ENSMUST00000114280.8"", ""ENSMUST00000114283.8"")	Rgs12	regulator of G-protein signaling 12 [Source:MGI Symbol;Acc:MGI:1918979]	5	protein_coding
ENSMUSG00000029101.17	E018	45.94172738235404	0.014349861282494577	0.4711864320900645	0.4924418601038471	0.7973182682291629	11.323101504952902	10.486064918523354	11.459310432582427	11.616808554970888	-0.22545187883112217	0.03515810634086591	0.07531343309161276	chr5	35176850	35176856	7	+	38	33	44	54	49	57	77	49	31	30	47	60	c(""ENSMUST00000030984.14"", ""ENSMUST00000087684.11"", ""ENSMUST00000156339.8"", ""ENSMUST00000114284.8"", ""ENSMUST00000128161.8"", ""ENSMUST00000114281.8"", ""ENSMUST00000114285.8"", ""ENSMUST00000114280.8"", ""ENSMUST00000114283.8"")	Rgs12	regulator of G-protein signaling 12 [Source:MGI Symbol;Acc:MGI:1918979]	5	protein_coding
ENSMUSG00000029101.17	E019	5.773873438367161	0.07153669445479151	0.33533725407968973	0.5625330926109485	NA	4.390689140239317	3.935277686692757	3.6760175040578815	3.9071874985294386	-0.31676811840980257	-0.5138302910154824	-0.3374847477909002	chr5	35176857	35177438	582	+	6	5	6	9	4	3	13	3	6	7	6	2	ENSMUST00000128161.8	Rgs12	regulator of G-protein signaling 12 [Source:MGI Symbol;Acc:MGI:1918979]	5	protein_coding
ENSMUSG00000029101.17	E020	2.5447602556267426	0.14082163246426782	1.9559227343050054	0.1619500467542414	NA	2.9922893936869883	2.4104182325078654	2.027611403492287	3.172884315220003	-0.6245993921739179	-1.123964469058997	0.16932662366631068	chr5	35177457	35177657	201	+	1	2	5	0	2	3	3	0	5	2	6	2	ENSMUST00000141562.2	Rgs12	regulator of G-protein signaling 12 [Source:MGI Symbol;Acc:MGI:1918979]	5	protein_coding
ENSMUSG00000029101.17	E021	72.77618014544211	0.015100342191015319	0.03149616707480618	0.8591379748749828	0.9572134460401241	14.12504179811512	13.464672971036052	14.665777618257792	13.83102923547601	-0.14199662376349664	0.1116805210587426	-0.062427483248027826	chr5	35177658	35177750	93	+	47	58	77	95	75	94	111	83	65	45	63	88	c(""ENSMUST00000030984.14"", ""ENSMUST00000087684.11"", ""ENSMUST00000156339.8"", ""ENSMUST00000114284.8"", ""ENSMUST00000141562.2"", ""ENSMUST00000114281.8"", ""ENSMUST00000114285.8"", ""ENSMUST00000114280.8"", ""ENSMUST00000114283.8"")	Rgs12	regulator of G-protein signaling 12 [Source:MGI Symbol;Acc:MGI:1918979]	5	protein_coding
ENSMUSG00000029101.17	E022	100.44988219021738	0.009727360869376887	0.2166217378826616	0.6416261290561717	0.8723331746560624	16.45834488558188	15.830695636354932	17.233381248351947	15.973142367925988	-0.11645713965883076	0.1382684444752762	-0.08965584534138848	chr5	35178460	35178603	144	+	71	75	103	127	117	126	157	115	90	67	92	104	c(""ENSMUST00000030984.14"", ""ENSMUST00000087684.11"", ""ENSMUST00000156339.8"", ""ENSMUST00000114284.8"", ""ENSMUST00000141562.2"", ""ENSMUST00000114281.8"", ""ENSMUST00000114285.8"", ""ENSMUST00000114280.8"", ""ENSMUST00000114283.8"")	Rgs12	regulator of G-protein signaling 12 [Source:MGI Symbol;Acc:MGI:1918979]	5	protein_coding
ENSMUSG00000029101.17	E023	79.06122324666654	0.007716205516885175	4.962459678319533	0.025903337066298878	0.24486255113292957	14.006758639979338	15.105414841439114	15.396529419415657	13.529680754991062	0.22463052076628198	0.28158078317828394	-0.10276296630874526	chr5	35179936	35180006	71	+	54	64	60	104	98	91	147	98	84	55	68	63	c(""ENSMUST00000030984.14"", ""ENSMUST00000087684.11"", ""ENSMUST00000156339.8"", ""ENSMUST00000114284.8"", ""ENSMUST00000141562.2"", ""ENSMUST00000114281.8"", ""ENSMUST00000114285.8"", ""ENSMUST00000114280.8"", ""ENSMUST00000114283.8"")	Rgs12	regulator of G-protein signaling 12 [Source:MGI Symbol;Acc:MGI:1918979]	5	protein_coding
ENSMUSG00000029101.17	E024	90.52842562856324	0.005899007492939976	2.6968432761634062	0.10054714749295388	0.4309044624349744	15.35342159034333	16.04331625848991	16.020995387196436	14.666120250642578	0.1313877885371042	0.1272198465784058	-0.13649537911731624	chr5	35180007	35180099	93	+	67	78	70	107	116	96	162	118	92	60	71	89	c(""ENSMUST00000030984.14"", ""ENSMUST00000087684.11"", ""ENSMUST00000156339.8"", ""ENSMUST00000114284.8"", ""ENSMUST00000114281.8"", ""ENSMUST00000114285.8"", ""ENSMUST00000114280.8"", ""ENSMUST00000114283.8"")	Rgs12	regulator of G-protein signaling 12 [Source:MGI Symbol;Acc:MGI:1918979]	5	protein_coding
ENSMUSG00000029101.17	E025	64.95627907161374	0.02227942141983054	0.6496434715796227	0.42024017659388657	0.7533789601200893	12.823314449471283	13.679212647435875	13.414113714037697	12.949927673752029	0.19122077717599417	0.1332378987081153	0.029038781471195207	chr5	35180100	35180115	16	+	46	68	34	79	87	54	116	87	65	43	54	74	c(""ENSMUST00000030984.14"", ""ENSMUST00000087684.11"", ""ENSMUST00000156339.8"", ""ENSMUST00000114284.8"", ""ENSMUST00000201936.3"", ""ENSMUST00000114281.8"", ""ENSMUST00000114285.8"", ""ENSMUST00000114280.8"", ""ENSMUST00000114283.8"")	Rgs12	regulator of G-protein signaling 12 [Source:MGI Symbol;Acc:MGI:1918979]	5	protein_coding
ENSMUSG00000029101.17	E026	11.366081615226738	0.013920685671931306	0.0229131543397898	0.8796831304097134	NA	4.8644982883089085	5.214845278608536	6.0328903865259065	6.26723713913691	0.20141565200716194	0.6238161846848032	0.7343876057457948	chr5	35180175	35180372	198	+	4	7	10	12	17	15	18	9	11	14	16	9	ENSMUST00000135403.2	Rgs12	regulator of G-protein signaling 12 [Source:MGI Symbol;Acc:MGI:1918979]	5	protein_coding
ENSMUSG00000029101.17	E027	120.37766884813976	0.0033403120375499074	0.30353745382117836	0.5816732068046858	0.845000954829921	17.8118691209782	17.73863601440381	17.679068182797465	18.342372912715234	-0.01243507035659075	-0.022584378994641163	0.08871419369501243	chr5	35180373	35180516	144	+	69	128	97	102	157	135	198	137	123	102	102	146	c(""ENSMUST00000030984.14"", ""ENSMUST00000087684.11"", ""ENSMUST00000156339.8"", ""ENSMUST00000114284.8"", ""ENSMUST00000135403.2"", ""ENSMUST00000201936.3"", ""ENSMUST00000114281.8"", ""ENSMUST00000114285.8"", ""ENSMUST00000114280.8"", ""ENSMUST00000114283.8"")	Rgs12	regulator of G-protein signaling 12 [Source:MGI Symbol;Acc:MGI:1918979]	5	protein_coding
ENSMUSG00000029101.17	E028	86.45298558231464	0.012164165681991973	0.04340576243993155	0.8349631137571527	0.9501332235091353	15.20166542148867	15.128295328062592	15.13131685572155	15.591546188722035	-0.014428963895671387	-0.013833459000145432	0.07559928726053844	chr5	35180517	35180526	10	+	39	98	76	62	116	109	131	99	97	70	69	111	c(""ENSMUST00000030984.14"", ""ENSMUST00000087684.11"", ""ENSMUST00000114284.8"", ""ENSMUST00000135403.2"", ""ENSMUST00000201936.3"", ""ENSMUST00000114281.8"", ""ENSMUST00000114285.8"", ""ENSMUST00000114280.8"", ""ENSMUST00000114283.8"")	Rgs12	regulator of G-protein signaling 12 [Source:MGI Symbol;Acc:MGI:1918979]	5	protein_coding
ENSMUSG00000029101.17	E029	96.38202706390909	0.00903472918045471	0.2696981107524721	0.6035343540343165	0.8556201020998839	16.086975651872322	16.059032843377622	15.622876314474382	16.500707675271357	-0.005205410814848044	-0.08756610544169607	0.07610849248138862	chr5	35181621	35181680	60	+	47	107	85	70	128	108	147	116	107	91	78	111	c(""ENSMUST00000030984.14"", ""ENSMUST00000087684.11"", ""ENSMUST00000114284.8"", ""ENSMUST00000135403.2"", ""ENSMUST00000201936.3"", ""ENSMUST00000114281.8"", ""ENSMUST00000114285.8"", ""ENSMUST00000114280.8"", ""ENSMUST00000114283.8"")	Rgs12	regulator of G-protein signaling 12 [Source:MGI Symbol;Acc:MGI:1918979]	5	protein_coding
ENSMUSG00000029101.17	E030	79.42671707877882	0.006033053627427653	2.281096905463471	0.13095922381196998	0.4792120540043116	15.061638158593311	14.3822355670885	13.903924094474789	15.223030406298804	-0.13739962489708812	-0.23784555955530884	0.031784037845425495	chr5	35181681	35181684	4	+	43	85	80	55	95	90	118	89	88	78	62	97	c(""ENSMUST00000030984.14"", ""ENSMUST00000087684.11"", ""ENSMUST00000114284.8"", ""ENSMUST00000201936.3"", ""ENSMUST00000114281.8"", ""ENSMUST00000114285.8"", ""ENSMUST00000114280.8"", ""ENSMUST00000114283.8"")	Rgs12	regulator of G-protein signaling 12 [Source:MGI Symbol;Acc:MGI:1918979]	5	protein_coding
ENSMUSG00000029101.17	E031	82.7334965184611	0.007919043847893673	0.8763613453087942	0.3492002180883792	0.7032132760628759	15.227501557979807	14.818385114603231	14.337868094121234	15.318804912934453	-0.08117333834149143	-0.17924331319864617	0.017836806327898636	chr5	35181685	35181697	13	+	44	87	82	59	109	88	122	96	95	80	61	99	c(""ENSMUST00000030984.14"", ""ENSMUST00000087684.11"", ""ENSMUST00000114284.8"", ""ENSMUST00000156819.8"", ""ENSMUST00000201936.3"", ""ENSMUST00000114281.8"", ""ENSMUST00000114285.8"", ""ENSMUST00000114280.8"", ""ENSMUST00000114283.8"")	Rgs12	regulator of G-protein signaling 12 [Source:MGI Symbol;Acc:MGI:1918979]	5	protein_coding
ENSMUSG00000029101.17	E032	103.55382447151308	0.008554163557029433	0.05102510386763015	0.8212890213460788	0.9452651765929463	16.573909463951722	16.788210439127596	16.53449913593991	16.57582328900709	0.03857389121664756	-0.007143883975936127	3.4651818683872904e-4	chr5	35183193	35183262	70	+	54	106	94	82	147	115	158	122	125	90	70	123	c(""ENSMUST00000030984.14"", ""ENSMUST00000087684.11"", ""ENSMUST00000114284.8"", ""ENSMUST00000156819.8"", ""ENSMUST00000114281.8"", ""ENSMUST00000114285.8"", ""ENSMUST00000114280.8"", ""ENSMUST00000114283.8"")	Rgs12	regulator of G-protein signaling 12 [Source:MGI Symbol;Acc:MGI:1918979]	5	protein_coding
ENSMUSG00000029101.17	E033	110.46509718250564	0.006768962109394036	0.043368671976168116	0.8350326273966224	0.9501766904963749	17.04469059693602	17.46955915509588	16.623869116156484	17.383236686372044	0.07412640710662721	-0.07511423991095256	0.05920066562966575	chr5	35183263	35183387	125	+	58	113	98	79	148	121	172	120	148	102	93	117	c(""ENSMUST00000030984.14"", ""ENSMUST00000087684.11"", ""ENSMUST00000114284.8"", ""ENSMUST00000156819.8"", ""ENSMUST00000201936.3"", ""ENSMUST00000114281.8"", ""ENSMUST00000114285.8"", ""ENSMUST00000114280.8"", ""ENSMUST00000114283.8"")	Rgs12	regulator of G-protein signaling 12 [Source:MGI Symbol;Acc:MGI:1918979]	5	protein_coding
ENSMUSG00000029101.17	E034	80.56335732317679	0.008816041024636094	0.32136166823957524	0.5707904790853313	0.8394702213877021	14.478832188087566	15.032735805922087	14.770596402097496	14.541882822485661	0.1117714602211004	0.0593653070049287	0.012923562564574276	chr5	35183672	35183745	74	+	50	85	56	56	117	100	137	83	104	78	59	78	c(""ENSMUST00000030984.14"", ""ENSMUST00000087684.11"", ""ENSMUST00000114284.8"", ""ENSMUST00000156819.8"", ""ENSMUST00000201936.3"", ""ENSMUST00000114281.8"", ""ENSMUST00000114285.8"", ""ENSMUST00000114280.8"", ""ENSMUST00000114283.8"")	Rgs12	regulator of G-protein signaling 12 [Source:MGI Symbol;Acc:MGI:1918979]	5	protein_coding
ENSMUSG00000029101.17	E035	76.86278069147367	0.0033215595344544767	0.3975950038617668	0.5283339179418904	0.817603600770811	14.30448838518862	14.505440122019522	14.63901308250955	14.118119141977843	0.041473438546731245	0.06874286142074482	-0.03895743551602138	chr5	35184207	35184246	40	+	55	73	58	52	111	104	126	82	93	64	61	78	c(""ENSMUST00000030984.14"", ""ENSMUST00000087684.11"", ""ENSMUST00000114284.8"", ""ENSMUST00000156819.8"", ""ENSMUST00000201936.3"", ""ENSMUST00000114281.8"", ""ENSMUST00000114285.8"", ""ENSMUST00000114280.8"", ""ENSMUST00000114283.8"")	Rgs12	regulator of G-protein signaling 12 [Source:MGI Symbol;Acc:MGI:1918979]	5	protein_coding
ENSMUSG00000029101.17	E036	83.02844011877448	0.005440431122973453	0.006109362137181051	0.9376988639949749	0.9823386644292869	15.44386241392867	14.990442590300091	14.916734739721065	14.357717761122473	-0.08888979888539694	-0.10357695767633857	-0.21723859250423327	chr5	35184247	35184313	67	+	62	82	74	56	111	111	128	81	112	69	61	80	c(""ENSMUST00000030984.14"", ""ENSMUST00000087684.11"", ""ENSMUST00000114284.8"", ""ENSMUST00000156819.8"", ""ENSMUST00000155162.2"", ""ENSMUST00000201936.3"", ""ENSMUST00000114281.8"", ""ENSMUST00000114285.8"", ""ENSMUST00000114280.8"", ""ENSMUST00000114283.8"")	Rgs12	regulator of G-protein signaling 12 [Source:MGI Symbol;Acc:MGI:1918979]	5	protein_coding
ENSMUSG00000029101.17	E037	71.1990517053948	0.008405876132649972	0.05113008536932284	0.8211083803461089	0.9452156382477578	14.607722106402903	13.719769015423125	13.889468507431317	13.24645988054688	-0.1862564509845006	-0.1497973464758271	-0.2902491839854786	chr5	35184314	35184314	1	+	60	67	67	51	90	99	119	53	97	57	52	69	c(""ENSMUST00000030984.14"", ""ENSMUST00000087684.11"", ""ENSMUST00000114284.8"", ""ENSMUST00000156819.8"", ""ENSMUST00000155162.2"", ""ENSMUST00000150139.3"", ""ENSMUST00000201936.3"", ""ENSMUST00000114281.8"", ""ENSMUST00000114285.8"", ""ENSMUST00000114280.8"", ""ENSMUST00000114283.8"")	Rgs12	regulator of G-protein signaling 12 [Source:MGI Symbol;Acc:MGI:1918979]	5	protein_coding
ENSMUSG00000029101.17	E038	75.39967875758946	0.006214852653005228	0.2452944314639467	0.6204080776841021	0.8632224290401531	14.856567408521315	14.00829829645616	14.254163339984643	13.982492909365021	-0.17480246947377687	-0.12313320958206297	-0.18027509400418662	chr5	35184315	35184333	19	+	61	71	69	53	98	102	126	58	97	63	56	80	c(""ENSMUST00000030984.14"", ""ENSMUST00000087684.11"", ""ENSMUST00000114284.8"", ""ENSMUST00000156819.8"", ""ENSMUST00000155162.2"", ""ENSMUST00000150139.3"", ""ENSMUST00000114281.8"", ""ENSMUST00000114285.8"", ""ENSMUST00000114280.8"", ""ENSMUST00000114283.8"")	Rgs12	regulator of G-protein signaling 12 [Source:MGI Symbol;Acc:MGI:1918979]	5	protein_coding
ENSMUSG00000029101.17	E039	2.529374897440462	0.3275251959918656	0.5345142987306986	0.464715113362028	NA	2.770952197800554	2.165138171740395	3.6227809244941653	1.9885488508234204	-0.7124799015694403	0.7745868703404837	-0.9581217159467462	chr5	35185727	35185879	153	+	0	1	6	3	5	8	6	1	0	0	0	4	ENSMUST00000155162.2	Rgs12	regulator of G-protein signaling 12 [Source:MGI Symbol;Acc:MGI:1918979]	5	protein_coding
ENSMUSG00000029101.17	E040	108.49442187322805	0.0024940721693858334	0.4612237943164246	0.497052586048941	0.80014733885422	17.904706926065245	16.608546040221313	16.979396351481824	16.463957267599127	-0.22623685849930464	-0.15989653276284965	-0.2524728027928296	chr5	35185880	35185976	97	+	100	86	110	92	137	133	174	99	126	88	80	111	c(""ENSMUST00000030984.14"", ""ENSMUST00000087684.11"", ""ENSMUST00000114284.8"", ""ENSMUST00000156819.8"", ""ENSMUST00000155162.2"", ""ENSMUST00000150139.3"", ""ENSMUST00000114281.8"", ""ENSMUST00000114285.8"", ""ENSMUST00000114280.8"", ""ENSMUST00000114283.8"")	Rgs12	regulator of G-protein signaling 12 [Source:MGI Symbol;Acc:MGI:1918979]	5	protein_coding
ENSMUSG00000029101.17	E041	4.799876841494232	0.11636253869676949	0.46253414943493	0.4964420105312963	NA	4.149497861758135	3.312895822122087	3.509821697528821	3.596995107643494	-0.651012101721282	-0.4841172791493089	-0.41319695219987596	chr5	35186841	35186960	120	+	7	6	2	2	5	8	5	1	9	1	5	7	ENSMUST00000156819.8	Rgs12	regulator of G-protein signaling 12 [Source:MGI Symbol;Acc:MGI:1918979]	5	protein_coding
ENSMUSG00000029101.17	E042	108.00339687102387	0.0021184888490130634	0.21247352744350678	0.6448355481586739	0.8738969487288302	17.73403335487204	16.131516941009934	17.555972068578015	16.4334937665581	-0.28469727601726724	-0.030439012377448726	-0.22911235070123137	chr5	35187355	35187434	80	+	103	86	101	101	150	137	170	92	114	84	87	107	c(""ENSMUST00000030984.14"", ""ENSMUST00000087684.11"", ""ENSMUST00000114284.8"", ""ENSMUST00000156819.8"", ""ENSMUST00000155162.2"", ""ENSMUST00000150139.3"", ""ENSMUST00000114281.8"", ""ENSMUST00000114285.8"", ""ENSMUST00000114280.8"", ""ENSMUST00000114283.8"")	Rgs12	regulator of G-protein signaling 12 [Source:MGI Symbol;Acc:MGI:1918979]	5	protein_coding
ENSMUSG00000029101.17	E043	119.1082980223078	0.007636171683892599	1.1230414193687466	0.2892644990205016	0.6539933749044702	18.508198561331028	17.571873833638605	17.256489706480906	17.894105008353677	-0.1568939142331338	-0.21146233360541622	-0.1020582625403943	chr5	35187812	35187965	154	+	112	92	112	89	156	131	226	109	120	78	108	148	c(""ENSMUST00000030984.14"", ""ENSMUST00000087684.11"", ""ENSMUST00000114284.8"", ""ENSMUST00000155162.2"", ""ENSMUST00000114281.8"", ""ENSMUST00000114285.8"", ""ENSMUST00000114283.8"")	Rgs12	regulator of G-protein signaling 12 [Source:MGI Symbol;Acc:MGI:1918979]	5	protein_coding
ENSMUSG00000029101.17	E044	141.67803810953436	0.0074443999323073225	0.9673955371378327	0.3253305844351338	0.684317546780695	20.366590594739037	19.260073205329547	18.740632705678166	18.984603485869215	-0.17038142285292146	-0.25341335019244493	-0.21415999154145116	chr5	35189215	35189396	182	+	130	129	128	107	186	154	298	128	131	100	130	147	c(""ENSMUST00000030984.14"", ""ENSMUST00000087684.11"", ""ENSMUST00000114284.8"", ""ENSMUST00000155162.2"", ""ENSMUST00000114281.8"", ""ENSMUST00000114285.8"", ""ENSMUST00000114280.8"", ""ENSMUST00000114283.8"")	Rgs12	regulator of G-protein signaling 12 [Source:MGI Symbol;Acc:MGI:1918979]	5	protein_coding
ENSMUSG00000029101.17	E045	206.2349701819228	0.00261355650678032	0.017032934305007075	0.8961627180490974	0.9691946953142232	22.965316346318957	23.499447226985993	22.6116911571188	22.975191289373768	0.07152506765832545	-0.04814450066803744	0.0013352393773429228	chr5	35189397	35189778	382	+	159	150	193	182	273	208	393	220	224	172	180	212	c(""ENSMUST00000030984.14"", ""ENSMUST00000087684.11"", ""ENSMUST00000114284.8"", ""ENSMUST00000114281.8"", ""ENSMUST00000114285.8"", ""ENSMUST00000114280.8"", ""ENSMUST00000114283.8"")	Rgs12	regulator of G-protein signaling 12 [Source:MGI Symbol;Acc:MGI:1918979]	5	protein_coding
ENSMUSG00000029101.17	E046	259.1810582302548	0.0018413531692634455	0.18398688639865668	0.6679691268387228	0.8846662802314472	25.073532019190054	26.143369536944263	25.207449531427727	25.810427443917277	0.13196874275244497	0.0167728251831587	0.09138686730656964	chr5	35189779	35190448	670	+	180	193	235	211	328	301	454	269	326	202	258	267	c(""ENSMUST00000030984.14"", ""ENSMUST00000114281.8"", ""ENSMUST00000114280.8"", ""ENSMUST00000114284.8"")	Rgs12	regulator of G-protein signaling 12 [Source:MGI Symbol;Acc:MGI:1918979]	5	protein_coding
ENSMUSG00000029101.17	E047	117.81787402666521	0.0014544406078661548	0.04405414987988365	0.833752899202856	0.9495792817945005	17.511393187692192	17.424250404132806	17.873405948912136	17.996010624863317	-0.015034854688103394	0.06173498758818763	0.08238458142698324	chr5	35190449	35190786	338	+	85	96	102	98	170	135	194	118	129	103	99	134	c(""ENSMUST00000030984.14"", ""ENSMUST00000114281.8"", ""ENSMUST00000114284.8"")	Rgs12	regulator of G-protein signaling 12 [Source:MGI Symbol;Acc:MGI:1918979]	5	protein_coding
ENSMUSG00000029101.17	E048	6.513131401974677	0.10376905771101126	0.34508485819452517	0.5569087477275868	NA	4.005045117146594	4.949598942633386	4.015434590180703	3.771704383045332	0.6127800490163566	0.0074929625766553265	-0.17358867824978974	chr5	35190787	35190935	149	+	7	2	5	0	15	5	14	8	12	6	4	4	c(""ENSMUST00000030984.14"", ""ENSMUST00000114281.8"")	Rgs12	regulator of G-protein signaling 12 [Source:MGI Symbol;Acc:MGI:1918979]	5	protein_coding
ENSMUSG00000029101.17	E049	1.6255345421185448	0.09070352685480448	3.677487290917327	0.05515190660254888	NA	0.012218399400410362	3.200081348389361	1.5752296222738664	2.0086667642029568	16.067991641597306	14.02125256065899	14.722934355818076	chr5	35190936	35190939	4	+	0	0	0	0	2	1	4	4	6	1	1	2	ENSMUST00000030984.14	Rgs12	regulator of G-protein signaling 12 [Source:MGI Symbol;Acc:MGI:1918979]	5	protein_coding
ENSMUSG00000029101.17	E050	24.388790289718436	0.017586991700519593	0.9439895155993554	0.3312539478972408	NA	9.157145479431577	7.8743740653735586	7.796316646038832	7.833488252671131	-0.4400915957388065	-0.4690958212008445	-0.4552483628501598	chr5	35196507	35196979	473	+	20	30	25	17	31	26	30	26	30	22	27	12	c(""ENSMUST00000087684.11"", ""ENSMUST00000150139.3"", ""ENSMUST00000114285.8"", ""ENSMUST00000114283.8"")	Rgs12	regulator of G-protein signaling 12 [Source:MGI Symbol;Acc:MGI:1918979]	5	protein_coding
ENSMUSG00000029101.17	E051	0.9586318209312386	0.15754026110735994	1.156350248162397	0.2822237548733842	NA	1.0623224100015847	1.487412718452191	2.2364749416765335	1.419653969032538	0.9713966479093548	2.1488316711413478	0.8368234750900478	chr5	35196980	35196980	1	+	0	0	1	2	2	2	0	1	2	0	2	0	c(""ENSMUST00000087684.11"", ""ENSMUST00000150139.3"")	Rgs12	regulator of G-protein signaling 12 [Source:MGI Symbol;Acc:MGI:1918979]	5	protein_coding
ENSMUSG00000029101.17	E052	0.7023102135029385	0.1758916489876532	0.4182797071105142	0.5177966874494612	NA	1.0621014083788651	0.8522322277479333	2.236731698313406	1.0044818817272159	-0.6352912636680499	2.1497635785583196	-0.16096522344003272	chr5	35196981	35196988	8	+	0	0	1	2	2	2	0	1	0	0	1	0	ENSMUST00000087684.11	Rgs12	regulator of G-protein signaling 12 [Source:MGI Symbol;Acc:MGI:1918979]	5	protein_coding
ENSMUSG00000029102.10	E001	0.8326708056394669	0.30226940742997976	0.37209379081950544	0.541865179014378	NA	0.9959087460313896	1.7007315292164549	0.870260737371396	2.216123614914352	1.5445432216319281	-0.3891814496219401	2.308737422852005	chr5	35198853	35198920	68	+	0	1	0	0	1	0	0	4	1	1	0	2	ENSMUST00000030985.10	Hgfac	hepatocyte growth factor activator [Source:MGI Symbol;Acc:MGI:1859281]	5	protein_coding
ENSMUSG00000029102.10	E002	1.2537601069519	0.29597344652566293	0.5719147639801605	0.44949904187283307	NA	1.4041741779430765	2.303025350557405	0.870319903955945	2.216153067072483	1.428323810180835	-1.380466071563736	1.3172949902675404	chr5	35198921	35199054	134	+	0	1	1	0	1	0	0	7	2	1	0	2	c(""ENSMUST00000202573.2"", ""ENSMUST00000030985.10"", ""ENSMUST00000201038.4"")	Hgfac	hepatocyte growth factor activator [Source:MGI Symbol;Acc:MGI:1859281]	5	protein_coding
ENSMUSG00000029102.10	E003	0.8730570629604082	0.5714633967843672	0.20379630608219657	0.6516738702797447	NA	1.7345540440087746	0.7532324339260867	2.0074809672944127	1.2736822316668537	-2.407313555597493	0.4218597372304932	-0.8914129896559142	chr5	35199634	35199808	175	+	1	2	0	4	1	0	0	0	1	0	0	1	c(""ENSMUST00000030985.10"", ""ENSMUST00000201038.4"")	Hgfac	hepatocyte growth factor activator [Source:MGI Symbol;Acc:MGI:1859281]	5	protein_coding
ENSMUSG00000029102.10	E004	1.209824659927146	0.461388372835775	0.11471838249985922	0.7348349704635625	NA	1.7337079728515619	1.7194311713710562	2.0013050219739483	1.2748852463343496	-0.023869549097058587	0.41437238488005884	-0.8872799394209259	chr5	35199910	35200006	97	+	1	2	0	4	1	0	0	2	3	0	0	1	c(""ENSMUST00000202573.2"", ""ENSMUST00000030985.10"", ""ENSMUST00000201038.4"")	Hgfac	hepatocyte growth factor activator [Source:MGI Symbol;Acc:MGI:1859281]	5	protein_coding
ENSMUSG00000029102.10	E005	1.1533270356502134	0.40427304007514864	0.2500930842510911	0.6170095416024028	NA	1.733215339836235	1.8865784920040483	1.2562333252186022	1.815913652867323	0.24476022192897348	-0.9289954906501776	0.13455166418540482	chr5	35200199	35200278	80	+	1	2	0	2	0	0	0	2	4	1	0	1	c(""ENSMUST00000202573.2"", ""ENSMUST00000030985.10"", ""ENSMUST00000201038.4"")	Hgfac	hepatocyte growth factor activator [Source:MGI Symbol;Acc:MGI:1859281]	5	protein_coding
ENSMUSG00000029102.10	E006	0.6858248222744209	0.24986291957439588	0.5710806311771961	0.4498298216258909	NA	1.4067600021812865	1.7003707262850725	0.012762314703010702	1.2774292240889196	0.5471397877313563	-13.569104690485263	-0.27833938249712115	chr5	35200904	35200950	47	+	0	2	0	0	0	0	0	2	3	0	0	1	c(""ENSMUST00000202573.2"", ""ENSMUST00000030985.10"", ""ENSMUST00000201038.4"")	Hgfac	hepatocyte growth factor activator [Source:MGI Symbol;Acc:MGI:1859281]	5	protein_coding
ENSMUSG00000029102.10	E007	0.6695077615133052	0.23092947474988948	0.10492997513169655	0.7459918135090472	NA	1.4070479338262913	1.5128346569990612	0.8719550488780357	1.2776735178788527	0.20923122496720503	-1.3809503860578687	-0.2783781897497373	chr5	35200951	35201026	76	+	0	2	0	0	0	1	0	2	2	0	0	1	c(""ENSMUST00000202573.2"", ""ENSMUST00000030985.10"", ""ENSMUST00000202126.2"", ""ENSMUST00000201038.4"")	Hgfac	hepatocyte growth factor activator [Source:MGI Symbol;Acc:MGI:1859281]	5	protein_coding
ENSMUSG00000029102.10	E008	0.5253353597731024	0.32051494357000215	0.052689698902597115	0.8184473943150463	NA	1.405732318989763	0.01089525808670544	1.9300467450646295	0.017259813439977734	-14.023374732996603	0.9149988887254457	-12.695941696526594	chr5	35201027	35201167	141	+	0	2	0	0	3	2	0	0	0	0	0	0	ENSMUST00000201038.4	Hgfac	hepatocyte growth factor activator [Source:MGI Symbol;Acc:MGI:1859281]	5	protein_coding
ENSMUSG00000029102.10	E009	1.6490433857193838	0.25961487800880173	-0.01154944658696877	1	NA	2.6844407959476086	1.7014761200970838	2.1138583220697598	1.2773045312817999	-1.3165840830365676	-0.690066679207907	-2.1442209355398605	chr5	35201168	35201299	132	+	5	1	1	0	4	2	0	2	3	0	0	1	c(""ENSMUST00000030985.10"", ""ENSMUST00000202126.2"", ""ENSMUST00000201038.4"")	Hgfac	hepatocyte growth factor activator [Source:MGI Symbol;Acc:MGI:1859281]	5	protein_coding
ENSMUSG00000029102.10	E010	1.0859260424288937	0.19709973414605209	-0.11957569794576273	1	NA	2.4579110321144384	1.0481480000444634	1.9351462863369164	0.01726076201995852	-2.460229258213565	-0.6904673940236652	-14.308867269546178	chr5	35201300	35201491	192	+	3	1	2	0	4	1	1	0	1	0	0	0	ENSMUST00000201038.4	Hgfac	hepatocyte growth factor activator [Source:MGI Symbol;Acc:MGI:1859281]	5	protein_coding
ENSMUSG00000029102.10	E011	1.967809882611399	0.49628991723715793	0.6408424475594074	0.423405899276629	NA	3.037489860453448	1.866677903893276	2.096711000551366	1.8048221673382159	-1.4060313766203092	-1.0705279102268146	-1.5033122015603777	chr5	35201492	35201602	111	+	5	0	4	0	6	0	1	1	4	0	2	0	c(""ENSMUST00000030985.10"", ""ENSMUST00000202126.2"", ""ENSMUST00000201038.4"")	Hgfac	hepatocyte growth factor activator [Source:MGI Symbol;Acc:MGI:1859281]	5	protein_coding
ENSMUSG00000029102.10	E012	0.17237554334161306	1.5622545081672	-0.030429353179798113	1	NA	0.012792282771826535	1.0991688054049007	0.012761678749839689	0.01725956652776972	12.850247180492339	-0.006911224763248569	0.864245022399686	chr5	35201693	35201700	8	+	0	0	0	0	0	0	0	0	2	0	0	0	ENSMUST00000202921.2	Hgfac	hepatocyte growth factor activator [Source:MGI Symbol;Acc:MGI:1859281]	5	protein_coding
ENSMUSG00000029102.10	E013	1.9122240881069097	0.20821404993609502	0.5792246311695237	0.4466164013286831	NA	2.635803486145903	2.224987845438406	1.9328463435750791	2.2099732981496203	-0.4893143891402968	-0.895713121557235	-0.5088655505979379	chr5	35201701	35201875	175	+	2	1	4	0	5	0	4	1	4	0	2	1	c(""ENSMUST00000030985.10"", ""ENSMUST00000202126.2"", ""ENSMUST00000202921.2"", ""ENSMUST00000201038.4"")	Hgfac	hepatocyte growth factor activator [Source:MGI Symbol;Acc:MGI:1859281]	5	protein_coding
ENSMUSG00000029102.10	E014	1.6478070359023982	0.18391560631001447	1.2808403000736774	0.2577428541738813	NA	0.9956660801519206	2.369553865681141	2.437525981900734	2.210779569256161	2.5027441533078383	2.584417757468797	2.302469310335749	chr5	35202108	35202169	62	+	0	0	1	0	8	0	3	2	5	0	2	1	c(""ENSMUST00000030985.10"", ""ENSMUST00000202126.2"", ""ENSMUST00000202921.2"", ""ENSMUST00000201038.4"")	Hgfac	hepatocyte growth factor activator [Source:MGI Symbol;Acc:MGI:1859281]	5	protein_coding
ENSMUSG00000029102.10	E015	1.420673699612989	0.34849105848936407	1.78378727345482	0.18168495793623196	NA	0.012796511689742829	2.199954667025736	2.4224606780796023	2.205853099669568	14.852185709785397	15.130402834301172	14.859917066452873	chr5	35202170	35202193	24	+	0	0	0	0	8	0	5	1	3	0	2	1	c(""ENSMUST00000201994.2"", ""ENSMUST00000202126.2"", ""ENSMUST00000201038.4"", ""ENSMUST00000202921.2"", ""ENSMUST00000030985.10"")	Hgfac	hepatocyte growth factor activator [Source:MGI Symbol;Acc:MGI:1859281]	5	protein_coding
ENSMUSG00000029102.10	E016	1.945537390617193	0.21919310481060797	3.918488356666188	0.04775780473248055	NA	0.9952764773545937	2.6457078940106697	2.8721262469184268	1.8055667203929318	2.8222440895218828	3.0594399028919517	1.719046525754415	chr5	35202194	35202555	362	+	0	0	1	2	9	0	7	3	3	0	1	1	ENSMUST00000202126.2	Hgfac	hepatocyte growth factor activator [Source:MGI Symbol;Acc:MGI:1859281]	5	protein_coding
ENSMUSG00000029102.10	E017	0.6910057819034536	0.5236028386008226	1.1018821251204685	0.2938534272785358	NA	0.9922397551035829	1.6566983537932316	1.5336952283060015	0.01725960392741399	1.4794740381126459	1.2567925250433036	-11.69064385304187	chr5	35202556	35202594	39	+	0	0	1	2	1	0	2	3	0	0	0	0	c(""ENSMUST00000202126.2"", ""ENSMUST00000201038.4"")	Hgfac	hepatocyte growth factor activator [Source:MGI Symbol;Acc:MGI:1859281]	5	protein_coding
ENSMUSG00000029102.10	E018	1.615407930607343	0.19780888279112022	1.3153523115483665	0.2514278719265468	NA	2.6149403423592616	1.9759694501239977	1.5028205455032122	2.212904416392874	-0.8090571731083548	-1.5991822196524943	-0.48208560037552206	chr5	35202595	35202790	196	+	0	4	3	0	3	0	2	4	1	0	3	0	c(""ENSMUST00000201994.2"", ""ENSMUST00000202126.2"", ""ENSMUST00000201038.4"", ""ENSMUST00000202921.2"", ""ENSMUST00000030985.10"")	Hgfac	hepatocyte growth factor activator [Source:MGI Symbol;Acc:MGI:1859281]	5	protein_coding
ENSMUSG00000029102.10	E019	1.498943775049411	0.113487760792791	0.02027353756704997	0.8867757730805509	NA	2.4311501064010628	1.9716798067728831	1.942353619909298	1.280265682355619	-0.6048565985758361	-0.6481197624766637	-1.8512977892912867	chr5	35202791	35202850	60	+	0	4	2	0	3	2	2	4	1	0	1	0	c(""ENSMUST00000201994.2"", ""ENSMUST00000030985.10"", ""ENSMUST00000202921.2"", ""ENSMUST00000201038.4"")	Hgfac	hepatocyte growth factor activator [Source:MGI Symbol;Acc:MGI:1859281]	5	protein_coding
ENSMUSG00000029102.10	E020	0.7817084737988763	0.29842323431358003	0.4247463868910728	0.5145781408837553	NA	1.9828771477437073	0.7345506183917223	1.7308872137746079	1.2792967495474272	-2.8660427556369994	-0.3923657172617837	-1.2649756914574972	chr5	35202851	35203255	405	+	0	4	0	0	2	2	1	0	0	0	1	0	ENSMUST00000201994.2	Hgfac	hepatocyte growth factor activator [Source:MGI Symbol;Acc:MGI:1859281]	5	protein_coding
ENSMUSG00000029102.10	E021	1.7375212383201937	0.09431819899441622	0.09025211606339667	0.7638568866373245	NA	1.9886702256252562	1.8401402048954054	2.4528873109860854	2.5538458499387815	-0.2240973971910749	0.6057912610192695	0.7222794854084078	chr5	35203833	35203908	76	+	0	2	2	0	5	3	0	4	2	0	2	2	c(""ENSMUST00000030985.10"", ""ENSMUST00000202921.2"", ""ENSMUST00000201038.4"")	Hgfac	hepatocyte growth factor activator [Source:MGI Symbol;Acc:MGI:1859281]	5	protein_coding
ENSMUSG00000029102.10	E022	1.6060997901360754	0.09458635331000335	0.2632885532020026	0.6078698230218417	NA	1.9886535092004891	1.677263510407414	2.303489926072956	2.5538279912172612	-0.49160734641027354	0.42434542989351387	0.722283557125466	chr5	35203909	35203972	64	+	0	2	2	1	3	3	0	3	2	0	2	2	c(""ENSMUST00000201038.4"", ""ENSMUST00000030985.10"", ""ENSMUST00000202921.2"", ""ENSMUST00000202168.2"")	Hgfac	hepatocyte growth factor activator [Source:MGI Symbol;Acc:MGI:1859281]	5	protein_coding
ENSMUSG00000029102.10	E023	2.2996819184245125	0.06349074087523542	0.4760850974137014	0.4902009785066346	NA	2.815326828338172	2.2470894285635694	2.3053645855552105	2.5549041604792535	-0.6511000624456618	-0.5771690052029633	-0.2803631879366111	chr5	35204228	35204307	80	+	1	5	2	1	3	3	1	4	4	0	1	3	c(""ENSMUST00000201038.4"", ""ENSMUST00000030985.10"", ""ENSMUST00000202921.2"", ""ENSMUST00000202168.2"")	Hgfac	hepatocyte growth factor activator [Source:MGI Symbol;Acc:MGI:1859281]	5	protein_coding
ENSMUSG00000029102.10	E024	2.1574843725444643	0.08138707950200239	0.40340816372115285	0.5253343674656762	NA	2.634605902805589	2.130321405633609	2.304259490626606	2.553381992472282	-0.6135419401141724	-0.3869141147819606	-0.090444978153994	chr5	35204308	35204368	61	+	1	5	1	1	3	3	0	3	5	0	1	3	c(""ENSMUST00000201038.4"", ""ENSMUST00000030985.10"", ""ENSMUST00000202168.2"")	Hgfac	hepatocyte growth factor activator [Source:MGI Symbol;Acc:MGI:1859281]	5	protein_coding
ENSMUSG00000029102.10	E025	0.7434480614850854	0.39922164212881056	1.3552245498741087	0.24436682646391153	NA	1.730479416292468	0.7483373594054399	1.5024045902395358	1.7978497825383215	-2.4193387427303565	-0.4079532640307332	0.11025184108628029	chr5	35204369	35204459	91	+	1	1	1	0	0	3	0	1	0	0	0	2	ENSMUST00000202168.2	Hgfac	hepatocyte growth factor activator [Source:MGI Symbol;Acc:MGI:1859281]	5	protein_coding
ENSMUSG00000029102.10	E026	2.5419125236651277	0.11553871802836191	-0.0014611486771514137	1	NA	2.633136824613871	2.625156948307449	2.460842127862989	2.5506512496072276	-0.008766523978507301	-0.19544697392391863	-0.09192439098587224	chr5	35204460	35204608	149	+	1	5	1	1	2	5	1	4	7	0	1	3	c(""ENSMUST00000201038.4"", ""ENSMUST00000030985.10"", ""ENSMUST00000202168.2"")	Hgfac	hepatocyte growth factor activator [Source:MGI Symbol;Acc:MGI:1859281]	5	protein_coding
ENSMUSG00000029102.10	E027	1.8906774511754507	0.10656196814430845	3.0206004238923327	0.08221302274897449	NA	1.4090865638000167	2.693422548252016	2.4533539344653406	1.808304521182933	1.8704786213944007	1.6008460791018737	0.7200273562176709	chr5	35205501	35205750	250	+	0	2	0	0	3	5	4	4	5	0	1	1	c(""ENSMUST00000201038.4"", ""ENSMUST00000030985.10"", ""ENSMUST00000202168.2"")	Hgfac	hepatocyte growth factor activator [Source:MGI Symbol;Acc:MGI:1859281]	5	protein_coding
ENSMUSG00000029102.10	E028	0.8283399504427283	0.23805839417858513	0.0841805936373845	0.7717099609212994	NA	1.4069388720807012	1.6450734220818362	1.228475254007293	1.8051416697712028	0.4513388695963954	-0.3914815028723477	0.719376234890794	chr5	35205751	35205768	18	+	0	2	0	0	2	0	3	0	2	0	1	1	c(""ENSMUST00000030985.10"", ""ENSMUST00000201038.4"")	Hgfac	hepatocyte growth factor activator [Source:MGI Symbol;Acc:MGI:1859281]	5	protein_coding
ENSMUSG00000029102.10	E029	0.6582061146852348	0.3825608584073612	-0.01485434304294131	1	NA	1.4048862169166796	1.4543791637814678	1.2252764398871108	1.2757954498613628	0.09993031991539525	-0.39479226302644205	-0.27818593267931974	chr5	35205769	35205805	37	+	0	2	0	0	2	0	3	0	1	0	0	1	ENSMUST00000201038.4	Hgfac	hepatocyte growth factor activator [Source:MGI Symbol;Acc:MGI:1859281]	5	protein_coding
ENSMUSG00000029103.17	E001	647.4020836619015	0.0023132485524647913	1.5262455584707482	0.21667679518318944	0.5850665236503443	38.94613869563683	37.295679510861106	38.30893469499844	38.22593764201913	-0.150569525050269	-0.05761339933169474	-0.06516467434142115	chr5	35248845	35250412	1568	-	524	608	603	604	855	720	944	623	575	607	628	655	ENSMUST00000030986.15	Lrpap1	low density lipoprotein receptor-related protein associated protein 1 [Source:MGI Symbol;Acc:MGI:96829]	5	protein_coding
ENSMUSG00000029103.17	E002	599.1692103756786	7.107731653538117e-4	5.4718444155008115	0.01932522026300081	0.21838042886501624	37.91107049525591	35.94935767841477	36.93208957859959	37.11036504860776	-0.1828855480362428	-0.0904316457091241	-0.07384277105163406	chr5	35250413	35250638	226	-	479	577	572	573	703	716	823	549	581	507	584	675	c(""ENSMUST00000153664.2"", ""ENSMUST00000030986.15"")	Lrpap1	low density lipoprotein receptor-related protein associated protein 1 [Source:MGI Symbol;Acc:MGI:96829]	5	protein_coding
ENSMUSG00000029103.17	E003	572.8440490031551	0.001797610906001594	2.0520008880008618	0.15200630445344732	0.5093426056971998	37.40592152767397	35.53392840147809	36.20938506518925	36.032476398097714	-0.17603935299109885	-0.11179248963791544	-0.12853753598500894	chr5	35250639	35250730	92	-	442	582	554	553	645	701	826	501	577	481	516	650	c(""ENSMUST00000030986.15"", ""ENSMUST00000153664.2"", ""ENSMUST00000147028.3"")	Lrpap1	low density lipoprotein receptor-related protein associated protein 1 [Source:MGI Symbol;Acc:MGI:96829]	5	protein_coding
ENSMUSG00000029103.17	E004	692.0708078620701	0.0013233074724715965	0.8234080222142097	0.36418562084138817	0.7133688039065541	40.096590776415084	38.66105646813472	39.41796044268112	38.967181982883815	-0.12816061394836176	-0.06020418228988156	-0.10057095988804399	chr5	35252194	35252370	177	-	485	706	680	655	816	861	991	645	690	562	655	771	c(""ENSMUST00000030986.15"", ""ENSMUST00000153664.2"", ""ENSMUST00000147028.3"")	Lrpap1	low density lipoprotein receptor-related protein associated protein 1 [Source:MGI Symbol;Acc:MGI:96829]	5	protein_coding
ENSMUSG00000029103.17	E005	558.4439992958386	0.0012516232554732002	0.8526156839017744	0.35581342513523895	0.7075318189243048	36.407200580254226	35.35883708385343	36.00204931055558	35.91494986338478	-0.09969760966257901	-0.03828735784613713	-0.046557680655377354	chr5	35253320	35253402	83	-	417	539	523	523	649	704	798	525	556	446	541	649	c(""ENSMUST00000030986.15"", ""ENSMUST00000153664.2"", ""ENSMUST00000147028.3"")	Lrpap1	low density lipoprotein receptor-related protein associated protein 1 [Source:MGI Symbol;Acc:MGI:96829]	5	protein_coding
ENSMUSG00000029103.17	E006	576.9480213755401	9.67156188622616e-4	1.8351484972517937	0.17552063913987925	0.5396841840153637	37.14008364277218	36.03548401484338	36.09553072553422	36.316705214730476	-0.10363030312482202	-0.09794056529520034	-0.07703999709450038	chr5	35254875	35254950	76	-	447	575	528	540	624	722	819	567	577	477	549	652	c(""ENSMUST00000030986.15"", ""ENSMUST00000153664.2"", ""ENSMUST00000147028.3"")	Lrpap1	low density lipoprotein receptor-related protein associated protein 1 [Source:MGI Symbol;Acc:MGI:96829]	5	protein_coding
ENSMUSG00000029103.17	E007	582.077288444039	7.360384585486803e-4	0.7881746744757265	0.3746526351174396	0.7209351475080662	37.153787319454125	36.547357619512255	36.14961482258779	36.32645434832095	-0.05661019007095902	-0.09409366719788892	-0.07739295498571153	chr5	35254951	35255033	83	-	442	552	558	541	635	717	863	582	587	469	568	642	c(""ENSMUST00000030986.15"", ""ENSMUST00000147028.3"")	Lrpap1	low density lipoprotein receptor-related protein associated protein 1 [Source:MGI Symbol;Acc:MGI:96829]	5	protein_coding
ENSMUSG00000029103.17	E008	34.632025661889855	0.02171657069094046	1.1870429080822191	0.27592684927052374	NA	11.532301826277674	9.474501819995865	9.05428974875403	8.680328681860317	-0.5762601874084536	-0.7088054710899563	-0.831913177308655	chr5	35255034	35255496	463	-	46	31	47	33	25	41	61	21	34	24	29	27	ENSMUST00000147028.3	Lrpap1	low density lipoprotein receptor-related protein associated protein 1 [Source:MGI Symbol;Acc:MGI:96829]	5	protein_coding
ENSMUSG00000029103.17	E009	644.8432197901916	5.723758219876758e-4	0.07270497450696212	0.787438301481855	0.9324395305243949	38.382665135230454	38.290788610973564	37.823198591395155	37.92161919924514	-0.008349015580909835	-0.05104998329516519	-0.042032616328864236	chr5	35255497	35255617	121	-	500	593	584	606	727	776	919	681	667	549	622	688	c(""ENSMUST00000030986.15"", ""ENSMUST00000147028.3"")	Lrpap1	low density lipoprotein receptor-related protein associated protein 1 [Source:MGI Symbol;Acc:MGI:96829]	5	protein_coding
ENSMUSG00000029103.17	E010	556.035764551736	7.515879291157322e-4	0.3152016902101309	0.5745056239620716	0.8414959820135125	35.59756825808469	36.029080285493734	35.89179797506286	35.73579035019253	0.04109014700610203	0.02805531374939818	0.013199966309720423	chr5	35256501	35256622	122	-	416	502	483	527	672	663	815	573	574	498	580	534	c(""ENSMUST00000030986.15"", ""ENSMUST00000147028.3"")	Lrpap1	low density lipoprotein receptor-related protein associated protein 1 [Source:MGI Symbol;Acc:MGI:96829]	5	protein_coding
ENSMUSG00000029103.17	E011	6.789902009627517	0.02403484043536006	0.925036114074544	0.3361561183174295	NA	4.658057375682262	4.201099844602197	3.8650917914117144	4.466382405287149	-0.29878122983765243	-0.5398848839256685	-0.12161416520481305	chr5	35259472	35259738	267	-	7	10	3	4	8	6	6	8	8	7	7	7	ENSMUST00000152028.2	Lrpap1	low density lipoprotein receptor-related protein associated protein 1 [Source:MGI Symbol;Acc:MGI:96829]	5	protein_coding
ENSMUSG00000029103.17	E012	522.8814538684699	0.0019261647579064565	3.660282511427681	0.055724183569410515	0.3363909948928949	33.224947074976285	35.870926907037045	35.026106668577555	35.317677106521415	0.25859360263690867	0.17756123499862042	0.20568262732784426	chr5	35259739	35259796	58	-	341	447	405	489	634	636	805	591	545	524	556	483	c(""ENSMUST00000030986.15"", ""ENSMUST00000152028.2"", ""ENSMUST00000147028.3"")	Lrpap1	low density lipoprotein receptor-related protein associated protein 1 [Source:MGI Symbol;Acc:MGI:96829]	5	protein_coding
ENSMUSG00000029103.17	E013	512.9674384911326	0.0017812955266047097	3.241542874660695	0.07179300003927414	0.37444148912909325	33.36121883146144	35.45080749364706	34.847282858754326	34.75126245254657	0.20479229554068468	0.14655570227863102	0.1372240920021941	chr5	35259797	35259852	56	-	326	463	417	472	616	651	786	599	504	497	527	482	c(""ENSMUST00000030986.15"", ""ENSMUST00000153664.2"", ""ENSMUST00000152028.2"", ""ENSMUST00000147028.3"")	Lrpap1	low density lipoprotein receptor-related protein associated protein 1 [Source:MGI Symbol;Acc:MGI:96829]	5	protein_coding
ENSMUSG00000029103.17	E014	408.669558175982	0.0017302129107706497	3.427095364288789	0.06413480728439984	0.3571429792380036	30.07565114791838	32.41845532275934	31.423423609026514	31.56044985217784	0.24664937616729077	0.14360686104468634	0.1579417667297438	chr5	35259853	35259858	6	-	247	369	336	360	492	518	656	477	404	395	421	390	c(""ENSMUST00000153664.2"", ""ENSMUST00000147028.3"", ""ENSMUST00000152028.2"", ""ENSMUST00000030986.15"", ""ENSMUST00000132754.2"")	Lrpap1	low density lipoprotein receptor-related protein associated protein 1 [Source:MGI Symbol;Acc:MGI:96829]	5	protein_coding
ENSMUSG00000029103.17	E015	404.6164066758747	0.0017617300750938276	3.363328443291266	0.06666320385162325	0.3630639426428608	29.91120797911033	32.16528963585432	31.40791609480354	31.456791956668724	0.23851987784534856	0.15984104299123558	0.1649615051064579	chr5	35259859	35259883	25	-	248	361	331	354	490	525	647	467	396	391	420	386	c(""ENSMUST00000030986.15"", ""ENSMUST00000152028.2"", ""ENSMUST00000132754.2"", ""ENSMUST00000147028.3"")	Lrpap1	low density lipoprotein receptor-related protein associated protein 1 [Source:MGI Symbol;Acc:MGI:96829]	5	protein_coding
ENSMUSG00000029103.17	E016	2.620040905684838	0.2667035098618007	0.2261368224711191	0.6344032304169616	NA	2.748806589525671	2.664644164308271	2.269006553565518	2.965305390742955	-0.08982168341041796	-0.5540000422736525	0.2190130384337028	chr5	35260525	35260659	135	-	2	0	5	4	1	1	4	5	0	6	1	2	ENSMUST00000132754.2	Lrpap1	low density lipoprotein receptor-related protein associated protein 1 [Source:MGI Symbol;Acc:MGI:96829]	5	protein_coding
ENSMUSG00000029103.17	E017	2.2825177348924672	0.43860588768012093	0.0794001061380527	0.7781120200514076	NA	2.303777665425514	1.8436751578557562	2.825700925760728	2.812941342034634	-0.6432388960734922	0.5897825724404306	0.5767086901540628	chr5	35261615	35261884	270	-	0	4	1	7	1	1	0	1	3	6	0	2	ENSMUST00000132754.2	Lrpap1	low density lipoprotein receptor-related protein associated protein 1 [Source:MGI Symbol;Acc:MGI:96829]	5	protein_coding
ENSMUSG00000029103.17	E018	428.9758450933797	0.002955648543005309	5.343860640315995	0.020795369459116607	0.22463975246199358	30.18461847137526	33.2929230928558	32.39633759941003	32.215732681163885	0.32348022345804317	0.23259217216662798	0.2140581176882126	chr5	35262823	35263033	211	-	263	367	329	371	518	583	701	515	420	410	457	396	c(""ENSMUST00000030986.15"", ""ENSMUST00000152028.2"", ""ENSMUST00000147028.3"")	Lrpap1	low density lipoprotein receptor-related protein associated protein 1 [Source:MGI Symbol;Acc:MGI:96829]	5	protein_coding
ENSMUSG00000029103.17	E019	34.94811720552138	0.02151123034755102	0.29347348213201485	0.5880031912749218	NA	8.627927639412974	9.370223496581701	10.630315528843582	10.436831169079355	0.24096704844559724	0.6103574883832348	0.5564939788762819	chr5	35263034	35263040	7	-	24	26	19	36	36	66	63	23	28	40	29	47	c(""ENSMUST00000152028.2"", ""ENSMUST00000030986.15"")	Lrpap1	low density lipoprotein receptor-related protein associated protein 1 [Source:MGI Symbol;Acc:MGI:96829]	5	protein_coding
ENSMUSG00000029103.17	E020	25.182652831967967	0.01663092474996175	0.5494103559360042	0.45855872249149027	NA	7.419939474164551	8.099861618854405	9.027088924164488	8.688782923138461	0.2552149440240683	0.5713047036366756	0.4598223886948247	chr5	35263041	35263110	70	-	17	20	14	26	25	48	43	21	20	29	19	32	ENSMUST00000030986.15	Lrpap1	low density lipoprotein receptor-related protein associated protein 1 [Source:MGI Symbol;Acc:MGI:96829]	5	protein_coding
ENSMUSG00000029104.16	E001	0	NA	NA	NA	NA	NA	NA	NA	NA	NA	NA	NA	chr5	34919084	34919087	4	+	0	0	0	0	0	0	0	0	0	0	0	0	ENSMUST00000148953.8	Htt	huntingtin [Source:MGI Symbol;Acc:MGI:96067]	5	protein_coding
ENSMUSG00000029104.16	E002	0.930274995020608	0.4017960968214804	0.1824850581725741	0.6692462618394966	NA	1.065802063769496	0.8877848588085442	2.5544098184390975	1.373010726651131	-0.5273888422919994	2.523244394067889	0.7309657104692961	chr5	34919088	34919104	17	+	0	1	0	2	0	6	0	0	1	0	0	2	c(""ENSMUST00000080036.3"", ""ENSMUST00000148953.8"")	Htt	huntingtin [Source:MGI Symbol;Acc:MGI:96067]	5	protein_coding
ENSMUSG00000029104.16	E003	24.17844772128964	0.04082898615041938	0.060474743072916226	0.8057471571300624	NA	7.586498255411797	8.790163929799377	7.412450236755106	8.71525117066183	0.42908657555661023	-0.06752027389198112	0.40411326607095344	chr5	34919105	34919453	349	+	13	17	21	17	10	41	52	18	33	27	24	29	c(""ENSMUST00000080036.3"", ""ENSMUST00000148953.8"", ""ENSMUST00000123755.8"")	Htt	huntingtin [Source:MGI Symbol;Acc:MGI:96067]	5	protein_coding
ENSMUSG00000029104.16	E004	19.634049450622374	0.01525476066319335	0.7897388787879436	0.3741790944909013	NA	6.893468981577058	7.7634173924226815	6.348887988479248	8.313843835200771	0.345624839413496	-0.23898082673297427	0.5451467253906817	chr5	34940086	34940169	84	+	10	13	19	8	15	27	35	18	26	20	29	24	c(""ENSMUST00000080036.3"", ""ENSMUST00000148953.8"", ""ENSMUST00000123755.8"")	Htt	huntingtin [Source:MGI Symbol;Acc:MGI:96067]	5	protein_coding
ENSMUSG00000029104.16	E005	17.741144351051155	0.028405305965054424	0.20682858561536932	0.6492645638583683	NA	5.730660710015798	6.838241276127974	7.26734209089247	7.96975458441581	0.5127983334709629	0.6896858473318552	0.9581680859921748	chr5	34947611	34947731	121	+	6	12	11	10	22	34	25	20	16	18	31	18	c(""ENSMUST00000080036.3"", ""ENSMUST00000148953.8"")	Htt	huntingtin [Source:MGI Symbol;Acc:MGI:96067]	5	protein_coding
ENSMUSG00000029104.16	E006	18.710892971270006	0.013546310464047365	2.3183032330929905	0.12785942855763738	NA	5.640364464370165	7.261539672342437	7.7670571533076895	7.794959845410332	0.7334071646480282	0.9292018552954655	0.939640853287484	chr5	34951449	34951508	60	+	8	8	12	15	24	36	30	19	20	19	28	17	c(""ENSMUST00000080036.3"", ""ENSMUST00000148953.8"", ""ENSMUST00000123755.8"")	Htt	huntingtin [Source:MGI Symbol;Acc:MGI:96067]	5	protein_coding
ENSMUSG00000029104.16	E007	0.5076398490029738	0.2630500030845975	1.7701276896405602	0.1833662772298698	NA	1.0652315937511219	1.239821259628883	1.7902753588542168	0.011641257812328831	0.43801544427372596	1.4984680698205999	-13.031793490899766	chr5	34953132	34953235	104	+	0	0	1	0	2	2	1	0	1	0	0	0	ENSMUST00000202059.2	Htt	huntingtin [Source:MGI Symbol;Acc:MGI:96067]	5	protein_coding
ENSMUSG00000029104.16	E008	21.09048408323274	0.007359615885101355	0.294423869681566	0.5873994580459059	NA	6.902631465855507	7.449827777486632	8.076339782839852	8.089330979348546	0.22178526771604457	0.4568348512410889	0.46151689633604764	chr5	34953236	34953315	80	+	13	15	14	18	31	32	38	18	17	21	27	21	c(""ENSMUST00000080036.3"", ""ENSMUST00000202059.2"", ""ENSMUST00000148953.8"", ""ENSMUST00000123755.8"")	Htt	huntingtin [Source:MGI Symbol;Acc:MGI:96067]	5	protein_coding
ENSMUSG00000029104.16	E009	0.19761726335373436	0.843722582712467	0.5100074265830585	0.475135641190078	NA	0.01684452608780873	0.8570406020943864	1.2654894922582542	0.014634692891348777	11.338179422676859	12.46288352491027	-0.4057747515475256	chr5	34953316	34955745	2430	+	0	0	0	0	0	2	1	0	0	0	0	0	ENSMUST00000202059.2	Htt	huntingtin [Source:MGI Symbol;Acc:MGI:96067]	5	protein_coding
ENSMUSG00000029104.16	E010	25.984604503893298	0.0069899204096950055	2.1782141473483705	0.1399768032273103	NA	7.144430930977549	8.429970626309895	9.227931801404992	8.962751705246319	0.48165802437565297	0.7456006648156857	0.6604482966094798	chr5	34956721	34956859	139	+	15	14	16	26	40	40	52	22	20	22	34	29	c(""ENSMUST00000080036.3"", ""ENSMUST00000148953.8"", ""ENSMUST00000123755.8"")	Htt	huntingtin [Source:MGI Symbol;Acc:MGI:96067]	5	protein_coding
ENSMUSG00000029104.16	E011	26.668137710192703	0.006636882906299806	0.6659272918977877	0.41447515229082443	NA	8.104879883236876	8.876380668805325	8.666344866044525	8.587702877129544	0.26513566753324636	0.195259763747881	0.1686697127220791	chr5	34961062	34961203	142	+	21	14	23	31	27	35	52	30	22	19	29	30	c(""ENSMUST00000080036.3"", ""ENSMUST00000148953.8"", ""ENSMUST00000123755.8"")	Htt	huntingtin [Source:MGI Symbol;Acc:MGI:96067]	5	protein_coding
ENSMUSG00000029104.16	E012	34.95901968869186	0.005038515797305361	0.003797539937266947	0.950862118245733	NA	9.552118627990666	9.959967974599351	9.620891662593465	10.04147470627666	0.12232470052521283	0.020978765484147566	0.14618593725759332	chr5	34961846	34962024	179	+	24	20	37	37	40	38	61	41	29	29	38	40	c(""ENSMUST00000080036.3"", ""ENSMUST00000148953.8"", ""ENSMUST00000123755.8"")	Htt	huntingtin [Source:MGI Symbol;Acc:MGI:96067]	5	protein_coding
ENSMUSG00000029104.16	E013	34.18694265671389	0.004426695114776943	0.4070241112607107	0.52348382657413	NA	9.010540024489146	10.136749111067488	9.570650169117485	10.086032323267403	0.344382731004667	0.17620964150909035	0.32969314864551436	chr5	34963917	34964071	155	+	19	23	30	30	40	44	68	36	32	28	37	43	c(""ENSMUST00000080036.3"", ""ENSMUST00000148953.8"", ""ENSMUST00000123755.8"")	Htt	huntingtin [Source:MGI Symbol;Acc:MGI:96067]	5	protein_coding
ENSMUSG00000029104.16	E014	25.02736182726789	0.005628422723621285	1.193330998513943	0.2746586827104814	NA	7.597938640811336	8.489433795877915	8.7008407025439	8.479448195043574	0.32315813637085533	0.39490058094349223	0.319726350443962	chr5	34964072	34964121	50	+	14	18	19	25	34	35	49	24	22	19	28	29	c(""ENSMUST00000080036.3"", ""ENSMUST00000156490.2"", ""ENSMUST00000148953.8"", ""ENSMUST00000123755.8"")	Htt	huntingtin [Source:MGI Symbol;Acc:MGI:96067]	5	protein_coding
ENSMUSG00000029104.16	E015	22.491773705614257	0.0074032834530775166	0.04867938078908196	0.8253773919695009	NA	8.03886034139515	7.464540357534588	8.134653132127127	7.847190522839085	-0.21576122466915404	0.03450782242592876	-0.07027445459913118	chr5	34965213	34965260	48	+	22	15	20	23	27	32	33	21	19	15	29	21	c(""ENSMUST00000080036.3"", ""ENSMUST00000156490.2"", ""ENSMUST00000148953.8"", ""ENSMUST00000123755.8"")	Htt	huntingtin [Source:MGI Symbol;Acc:MGI:96067]	5	protein_coding
ENSMUSG00000029104.16	E016	0.32714564328258283	1.0029798692425451	0.0021498673719406725	0.9630180075603093	NA	0.017442669376308118	1.5726544114068304	0.015145138384596635	0.969581627947349	12.989398790943628	-0.40753218090801724	11.593538651013786	chr5	34967353	34968778	1426	+	0	0	0	0	0	0	0	3	0	0	0	1	ENSMUST00000201613.2	Htt	huntingtin [Source:MGI Symbol;Acc:MGI:96067]	5	protein_coding
ENSMUSG00000029104.16	E017	24.31025572699925	0.026403307570940508	0.09726153750423805	0.7551409791122763	NA	8.195615840124006	8.405953738496379	8.055736280313099	7.988407061449223	0.0738578141708155	-0.05015326599185421	-0.07459927444613612	chr5	34968779	34968859	81	+	23	15	21	27	26	27	36	22	34	9	30	29	c(""ENSMUST00000156490.2"", ""ENSMUST00000148953.8"", ""ENSMUST00000080036.3"", ""ENSMUST00000201613.2"", ""ENSMUST00000123755.8"")	Htt	huntingtin [Source:MGI Symbol;Acc:MGI:96067]	5	protein_coding
ENSMUSG00000029104.16	E018	0	NA	NA	NA	NA	NA	NA	NA	NA	NA	NA	NA	chr5	34968860	34969137	278	+	0	0	0	0	0	0	0	0	0	0	0	0	c(""ENSMUST00000201613.2"", ""ENSMUST00000156490.2"")	Htt	huntingtin [Source:MGI Symbol;Acc:MGI:96067]	5	protein_coding
ENSMUSG00000029104.16	E019	0	NA	NA	NA	NA	NA	NA	NA	NA	NA	NA	NA	chr5	34969138	34969623	486	+	0	0	0	0	0	0	0	0	0	0	0	0	ENSMUST00000201613.2	Htt	huntingtin [Source:MGI Symbol;Acc:MGI:96067]	5	protein_coding
ENSMUSG00000029104.16	E020	43.44671785906485	0.006809781144227625	0.5328868327883356	0.4653956973400199	NA	11.123175720877143	11.144203037361166	10.161592317648726	11.082201561503183	0.005548407207134787	-0.2652132586212055	-0.010840838784525353	chr5	34970196	34970536	341	+	40	33	37	49	36	43	79	41	45	30	50	51	c(""ENSMUST00000080036.3"", ""ENSMUST00000148953.8"", ""ENSMUST00000123755.8"")	Htt	huntingtin [Source:MGI Symbol;Acc:MGI:96067]	5	protein_coding
ENSMUSG00000029104.16	E021	2.71928571622007	0.4098837209532693	1.2143191744014246	0.2704784043769706	NA	2.1078233989406385	1.7992970799215158	2.178698363977702	4.2029315442702995	-0.4568969511479611	0.09548940910393033	1.9940887014749271	chr5	34970537	34972053	1517	+	0	0	4	0	3	3	0	4	0	9	6	3	ENSMUST00000123755.8	Htt	huntingtin [Source:MGI Symbol;Acc:MGI:96067]	5	protein_coding
ENSMUSG00000029104.16	E022	28.865227318194165	0.029227527967903	0.007022729262473604	0.9332140757854865	NA	8.72184041773913	9.394051910784057	8.549482400797999	8.949283093009427	0.21680787057233264	-0.05822134461085504	0.0751299722859704	chr5	34974487	34974613	127	+	23	26	18	30	16	44	65	31	23	20	36	29	c(""ENSMUST00000080036.3"", ""ENSMUST00000148953.8"")	Htt	huntingtin [Source:MGI Symbol;Acc:MGI:96067]	5	protein_coding
ENSMUSG00000029104.16	E023	28.38763980526644	0.04328311743894539	0.44357739406626706	0.5054008343214126	NA	8.359345465407486	9.242305742039704	8.951104329109612	8.738458315472329	0.29301612489078543	0.19952034697083487	0.12935013232025128	chr5	34975042	34975160	119	+	25	23	13	23	26	51	60	33	22	18	42	21	c(""ENSMUST00000080036.3"", ""ENSMUST00000148953.8"")	Htt	huntingtin [Source:MGI Symbol;Acc:MGI:96067]	5	protein_coding
ENSMUSG00000029104.16	E024	29.931327427448494	0.03639097906952995	0.9896541766228779	0.3198269114331429	NA	8.656254921506758	9.575759429537783	9.394752515799752	8.59063545337392	0.29483662091265384	0.23904637867121536	-0.022195901803981677	chr5	34975943	34976054	112	+	22	26	18	27	25	58	62	38	23	20	39	19	c(""ENSMUST00000080036.3"", ""ENSMUST00000148953.8"")	Htt	huntingtin [Source:MGI Symbol;Acc:MGI:96067]	5	protein_coding
ENSMUSG00000029104.16	E025	31.72213249228526	0.030386421678247927	1.7326653185778582	0.1880708693646344	NA	8.719816462785516	10.00752899786751	9.644311952249183	8.813773377319862	0.4025364076208495	0.294354862523142	0.03127286227782111	chr5	34976241	34976378	138	+	22	30	15	29	31	56	60	49	24	24	35	23	c(""ENSMUST00000080036.3"", ""ENSMUST00000148953.8"")	Htt	huntingtin [Source:MGI Symbol;Acc:MGI:96067]	5	protein_coding
ENSMUSG00000029104.16	E026	29.881608092866383	0.02496526282964099	2.5676579854695376	0.10906910008574881	NA	8.306481138971463	9.80518557254814	9.378646376774924	8.534209198735496	0.4843611026985748	0.3542989556916556	0.07885219946168576	chr5	34977295	34977453	159	+	17	29	15	33	29	47	49	52	25	21	30	26	c(""ENSMUST00000080036.3"", ""ENSMUST00000148953.8"")	Htt	huntingtin [Source:MGI Symbol;Acc:MGI:96067]	5	protein_coding
ENSMUSG00000029104.16	E027	25.048793931646937	0.011146575761914697	0.12027256966371169	0.7287390536178322	NA	7.820517878122146	8.460676355789673	8.246244954222462	8.588911235950576	0.2292250963450222	0.15439507347648984	0.2730925839758047	chr5	34977546	34977643	98	+	16	24	14	29	25	30	41	30	23	19	37	22	c(""ENSMUST00000080036.3"", ""ENSMUST00000148953.8"")	Htt	huntingtin [Source:MGI Symbol;Acc:MGI:96067]	5	protein_coding
ENSMUSG00000029104.16	E028	1.5157484401151848	0.4362255953528615	0.46654920235647523	0.49457899508287284	NA	1.0786394993141784	1.2359059736499916	1.6019572130619508	3.2948659587508047	0.3927896750125863	1.1415433518637783	3.2240704633919117	chr5	34977644	34979054	1411	+	1	0	0	3	0	0	1	1	0	6	5	0	ENSMUST00000148953.8	Htt	huntingtin [Source:MGI Symbol;Acc:MGI:96067]	5	protein_coding
ENSMUSG00000029104.16	E029	26.692805898780822	0.014180625806934416	0.14206029786274144	0.7062413278831201	NA	7.96446480622717	9.26232388852155	7.951644861586544	8.869659806012947	0.4403276243447882	-0.0046914080639153255	0.3138295551055572	chr5	34979055	34979194	140	+	17	24	15	27	22	29	50	32	31	25	40	18	c(""ENSMUST00000080036.3"", ""ENSMUST00000148953.8"")	Htt	huntingtin [Source:MGI Symbol;Acc:MGI:96067]	5	protein_coding
ENSMUSG00000029104.16	E030	0.5236421364169	0.2559080357908555	1.6744937291395274	0.19565771600193183	NA	0.013630429254604337	1.2216887791646087	1.8160091355283328	0.9827942691177185	12.972120679264915	14.116293056144025	12.344178007982771	chr5	34979195	34979422	228	+	0	0	0	2	1	1	2	0	0	1	0	0	ENSMUST00000148953.8	Htt	huntingtin [Source:MGI Symbol;Acc:MGI:96067]	5	protein_coding
ENSMUSG00000029104.16	E031	26.61916098420173	0.008164551886032602	6.647918191617919e-4	0.9794299769854397	NA	7.459324411086456	8.705041592059345	8.231566459269686	9.618987506928505	0.4498771760704141	0.28681070464803593	0.7414899215084008	chr5	34981205	34981268	64	+	19	17	13	24	33	27	50	22	28	27	43	28	ENSMUST00000080036.3	Htt	huntingtin [Source:MGI Symbol;Acc:MGI:96067]	5	protein_coding
ENSMUSG00000029104.16	E032	26.841126006000444	0.0057976299457996195	0.022591042018376584	0.8805254344495921	NA	7.303961933953559	8.917681034861303	7.935280424522304	9.9082802985766	0.5815227623130559	0.241242006448247	0.8894020005213052	chr5	34981702	34981802	101	+	18	18	11	22	28	28	54	27	24	33	36	35	ENSMUST00000080036.3	Htt	huntingtin [Source:MGI Symbol;Acc:MGI:96067]	5	protein_coding
ENSMUSG00000029104.16	E033	31.758810856906454	0.004775531635417502	5.279710455444189	0.02157533558449775	NA	7.297876258084372	10.210333722395802	9.406968007071768	10.0445898972321	0.979758525184673	0.7399670350245797	0.9318255546203256	chr5	34982159	34982305	147	+	14	17	16	32	40	38	69	28	41	32	35	40	ENSMUST00000080036.3	Htt	huntingtin [Source:MGI Symbol;Acc:MGI:96067]	5	protein_coding
ENSMUSG00000029104.16	E034	31.776113200067435	0.010186390016365588	0.6727048510200291	0.4121101594193164	NA	8.563239010177597	9.479920193069702	9.675555858445748	9.670509714364115	0.29693805054372646	0.35667040799578587	0.3551445234845758	chr5	34983291	34983411	121	+	17	20	28	25	46	46	59	24	36	29	42	28	ENSMUST00000080036.3	Htt	huntingtin [Source:MGI Symbol;Acc:MGI:96067]	5	protein_coding
ENSMUSG00000029104.16	E035	25.42258690253715	0.021203540390388485	3.3186705227373636	0.06849719986154357	NA	7.936562846064348	8.64358041942019	9.295805941511404	7.597640096672407	0.2487119185365323	0.4610907637087829	-0.1270411895349577	chr5	34984599	34984675	77	+	12	13	31	24	38	46	49	20	30	14	26	21	ENSMUST00000080036.3	Htt	huntingtin [Source:MGI Symbol;Acc:MGI:96067]	5	protein_coding
ENSMUSG00000029104.16	E036	33.524779708595446	0.020906559675902225	1.7012299937995294	0.1921271992850668	NA	9.53836954495192	9.91917042193272	10.171607172461151	8.761789010987926	0.11452152630418322	0.18810712294729104	-0.24804273076709915	chr5	34985817	34985968	152	+	22	16	43	26	46	58	64	32	35	26	27	28	ENSMUST00000080036.3	Htt	huntingtin [Source:MGI Symbol;Acc:MGI:96067]	5	protein_coding
ENSMUSG00000029104.16	E037	46.0055375029704	0.02023326711764119	0.13575850973012393	0.7125345773866824	0.9041499644200822	11.88214936836583	11.047418260829474	11.674489098842585	10.387270747824218	-0.21421908348524976	-0.051906667018227104	-0.39499690668799214	chr5	34987021	34987223	203	+	31	32	64	44	51	76	89	40	36	30	33	52	ENSMUST00000080036.3	Htt	huntingtin [Source:MGI Symbol;Acc:MGI:96067]	5	protein_coding
ENSMUSG00000029104.16	E038	43.62821575846111	0.028140533796760896	0.20759455939253257	0.6486593320327323	NA	11.472080826834372	10.648217880079542	10.913210890036325	10.775032007381526	-0.21888354361294127	-0.1467479427146543	-0.184148655887304	chr5	34989911	34990037	127	+	31	33	54	53	33	61	91	28	36	33	33	58	ENSMUST00000080036.3	Htt	huntingtin [Source:MGI Symbol;Acc:MGI:96067]	5	protein_coding
ENSMUSG00000029104.16	E039	47.82679574115293	0.01585389124750656	0.07982486128773303	0.7775348936944798	0.9285810379881931	11.49156904396267	11.08981360861523	11.629769241524741	11.592144700434474	-0.1045993211486902	0.03516876961558424	0.025634171145340723	chr5	34991605	34991732	128	+	34	34	50	58	40	70	91	34	41	33	50	61	ENSMUST00000080036.3	Htt	huntingtin [Source:MGI Symbol;Acc:MGI:96067]	5	protein_coding
ENSMUSG00000029104.16	E040	40.936150878236745	0.01035901241367802	0.1781162429792289	0.6729971344699166	NA	10.438939777360133	10.366014839947269	11.088075880621972	10.51548149896638	-0.020548592589967107	0.17702294015077413	0.021418693710368863	chr5	35000135	35000245	111	+	28	30	39	50	40	63	72	32	39	23	48	47	ENSMUST00000080036.3	Htt	huntingtin [Source:MGI Symbol;Acc:MGI:96067]	5	protein_coding
ENSMUSG00000029104.16	E041	37.79871578454103	0.01990587716027365	0.08292958355113456	0.7733658982147418	NA	9.804653635327767	9.869154930798445	10.639433075139152	10.477268072376447	0.019188299656912378	0.2393758398140955	0.19433415979258406	chr5	35003334	35003411	78	+	17	32	37	42	47	52	66	28	36	25	61	31	ENSMUST00000080036.3	Htt	huntingtin [Source:MGI Symbol;Acc:MGI:96067]	5	protein_coding
ENSMUSG00000029104.16	E042	50.76887778658675	0.006431649271891704	0.10320162748516282	0.7480208673319066	0.9176056163784462	11.487023631929858	11.758078032839066	11.552667170931059	12.337050282811632	0.06862618991347347	0.016761555573928888	0.2102644193739147	chr5	35004798	35005021	224	+	30	41	47	49	66	52	87	48	49	37	73	53	ENSMUST00000080036.3	Htt	huntingtin [Source:MGI Symbol;Acc:MGI:96067]	5	protein_coding
ENSMUSG00000029104.16	E043	37.571190123232796	0.013297596741717295	0.7206888046104325	0.39591806167713095	NA	9.919014394921874	9.812402820276631	9.813516649201262	10.958682573548273	-0.03162574375254579	-0.03129360926548941	0.2922027099050535	chr5	35006075	35006153	79	+	32	28	27	34	54	32	56	36	35	31	57	40	ENSMUST00000080036.3	Htt	huntingtin [Source:MGI Symbol;Acc:MGI:96067]	5	protein_coding
ENSMUSG00000029104.16	E044	39.72341122797947	0.006156187953090592	0.2825840459186679	0.5950125218437325	NA	10.914866207199822	10.17696429482885	10.392582172801482	10.317211788110356	-0.2052662305239572	-0.14383424283029989	-0.1651664681236955	chr5	35006281	35006442	162	+	35	36	35	33	62	40	65	36	36	33	38	42	ENSMUST00000080036.3	Htt	huntingtin [Source:MGI Symbol;Acc:MGI:96067]	5	protein_coding
ENSMUSG00000029104.16	E045	34.36964909348969	0.011497238166297045	0.10120086829871866	0.7503932767591254	NA	10.358102301626474	9.739589546384423	9.85442240172027	8.906679887252082	-0.18028368720242494	-0.1459868876914019	-0.44151739346713104	chr5	35008563	35008618	56	+	35	32	28	34	52	35	64	24	38	21	33	30	ENSMUST00000080036.3	Htt	huntingtin [Source:MGI Symbol;Acc:MGI:96067]	5	protein_coding
ENSMUSG00000029104.16	E046	44.934196778919016	0.010824325657532502	0.6822579063882301	0.40881030487084524	NA	11.501703618230422	11.588914227916732	11.18583149847764	10.168208726794404	0.02222133453051711	-0.08186512686593872	-0.36167486122470205	chr5	35009427	35009575	149	+	36	40	42	50	58	48	106	38	38	27	37	46	ENSMUST00000080036.3	Htt	huntingtin [Source:MGI Symbol;Acc:MGI:96067]	5	protein_coding
ENSMUSG00000029104.16	E047	44.18093349112435	0.009017890818558595	1.2100306855137433	0.27132604479066635	NA	11.097145280346055	11.671381353747861	11.01247154983379	10.259103462828463	0.14833737938935965	-0.022496449134343344	-0.230353063586338	chr5	35010104	35010240	137	+	29	34	47	51	56	44	97	49	37	27	37	48	ENSMUST00000080036.3	Htt	huntingtin [Source:MGI Symbol;Acc:MGI:96067]	5	protein_coding
ENSMUSG00000029104.16	E048	37.7647662650591	0.019220971130999867	1.6815494899186092	0.19471868893686642	NA	10.269866943677727	10.977056049353422	10.225548965738227	9.207258957088598	0.19532532892835164	-0.012670540495482108	-0.31952735978832614	chr5	35012019	35012135	117	+	13	36	46	50	44	35	78	42	41	22	32	36	ENSMUST00000080036.3	Htt	huntingtin [Source:MGI Symbol;Acc:MGI:96067]	5	protein_coding
ENSMUSG00000029104.16	E049	38.24749807852446	0.010315836350561582	0.016128067666073775	0.8989433037885598	NA	11.12050431695836	10.57631510807039	9.825559865970277	9.565618478043717	-0.14726718509916736	-0.36295863551726715	-0.44138804300968637	chr5	35021590	35021712	123	+	20	42	49	38	50	32	75	34	40	27	32	38	ENSMUST00000080036.3	Htt	huntingtin [Source:MGI Symbol;Acc:MGI:96067]	5	protein_coding
ENSMUSG00000029104.16	E050	44.13982115701313	0.015509615844402568	0.9289147181353883	0.33514509376178503	NA	11.333232746371593	10.676332620107473	10.563123237815276	11.34505275347162	-0.17534373526965563	-0.20661168160150556	0.0030644211420725043	chr5	35021990	35022222	233	+	28	45	42	44	65	30	62	38	50	40	53	44	ENSMUST00000080036.3	Htt	huntingtin [Source:MGI Symbol;Acc:MGI:96067]	5	protein_coding
ENSMUSG00000029104.16	E051	41.72088965944551	0.018699047397621748	2.584033085453399	0.10794630870429323	NA	10.84720380166938	10.123366085259363	9.898599198946982	11.6588819033407	-0.20247894683791134	-0.268216703455205	0.21207457885126146	chr5	35023919	35024061	143	+	41	24	39	46	48	27	58	33	44	42	49	54	ENSMUST00000080036.3	Htt	huntingtin [Source:MGI Symbol;Acc:MGI:96067]	5	protein_coding
ENSMUSG00000029104.16	E052	55.541392762328776	0.005989193939450511	0.02123861534036564	0.8841307931533741	0.9652329229935808	11.968147062927514	12.126288814830744	12.409313722792959	12.494585986450687	0.03868169643392161	0.1067192776057091	0.12692740524274537	chr5	35028054	35028261	208	+	40	39	49	76	61	55	83	59	53	48	55	64	ENSMUST00000080036.3	Htt	huntingtin [Source:MGI Symbol;Acc:MGI:96067]	5	protein_coding
ENSMUSG00000029104.16	E053	51.2760097857182	0.019595978949195094	0.13208999897796048	0.7162748229425348	0.9057434186010309	11.607284945379988	11.811145595663504	11.984466134045533	11.7398990809139	0.05124571812318646	0.09415076023751467	0.033433308314734234	chr5	35033250	35033391	142	+	26	59	36	75	52	50	69	57	57	43	51	53	ENSMUST00000080036.3	Htt	huntingtin [Source:MGI Symbol;Acc:MGI:96067]	5	protein_coding
ENSMUSG00000029104.16	E054	57.84245997751453	0.018576457259296544	0.03249425548966656	0.8569471764917012	0.956747760441051	12.56105439052213	12.319498356931263	12.769144643388927	12.437583957960811	-0.05729770168859272	0.04852190722394578	-0.02915460759865507	chr5	35034074	35034253	180	+	32	74	36	80	57	65	89	54	59	52	59	54	ENSMUST00000080036.3	Htt	huntingtin [Source:MGI Symbol;Acc:MGI:96067]	5	protein_coding
ENSMUSG00000029104.16	E055	58.636707779200805	0.027491110739360895	0.42122619022427443	0.5163258325043113	0.8112934905582487	13.527001986128383	12.345022645385711	12.065604154638365	12.607105401717334	-0.27028272245363016	-0.3377824629858308	-0.2082861532158189	chr5	35034369	35034535	167	+	26	94	47	56	68	58	86	48	68	50	60	60	ENSMUST00000080036.3	Htt	huntingtin [Source:MGI Symbol;Acc:MGI:96067]	5	protein_coding
ENSMUSG00000029104.16	E056	40.455467005541585	0.02737847492616064	0.0122863020608861	0.9117403762773812	NA	10.912735861578113	10.801693803347348	10.013120676642558	10.442188941787066	-0.03002045822965016	-0.25222427060040165	-0.12930253809610104	chr5	35034536	35034545	10	+	12	56	40	35	49	41	66	38	50	31	45	40	c(""ENSMUST00000080036.3"", ""ENSMUST00000135039.2"")	Htt	huntingtin [Source:MGI Symbol;Acc:MGI:96067]	5	protein_coding
ENSMUSG00000029104.16	E057	53.16791721426599	0.01972065178372955	0.19395285083498948	0.6596468569522602	0.8807786856732094	12.747712103732354	12.213614113530923	11.398759236591175	11.849088829270542	-0.126312512410796	-0.32960553002144355	-0.21559405880551274	chr5	35034772	35034848	77	+	20	70	58	50	52	60	96	44	60	53	47	49	c(""ENSMUST00000080036.3"", ""ENSMUST00000135039.2"")	Htt	huntingtin [Source:MGI Symbol;Acc:MGI:96067]	5	protein_coding
ENSMUSG00000029104.16	E058	62.04439934089508	0.02597293099497434	0.002907277326642088	0.9569995602302538	0.9881561684677487	13.43114992030803	13.1140573238864	12.710370036195684	12.698285903894345	-0.07071442987580046	-0.16313201926897491	-0.16594139950977027	chr5	35036147	35036285	139	+	26	64	75	64	66	72	120	57	57	76	40	54	c(""ENSMUST00000080036.3"", ""ENSMUST00000135039.2"")	Htt	huntingtin [Source:MGI Symbol;Acc:MGI:96067]	5	protein_coding
ENSMUSG00000029104.16	E059	54.16382236906542	0.046882893243667935	1.0125282842434444	0.3142979013651495	0.6749935580800848	12.303506762334692	12.269960547224159	12.77889375653426	11.137541142385928	-0.008052083011440558	0.11190540025862461	-0.29305408977750247	chr5	35037148	35037270	123	+	25	42	71	69	55	79	101	57	46	66	21	42	c(""ENSMUST00000080036.3"", ""ENSMUST00000135039.2"")	Htt	huntingtin [Source:MGI Symbol;Acc:MGI:96067]	5	protein_coding
ENSMUSG00000029104.16	E060	66.5740860285599	0.01713497308148995	0.4374616223784642	0.5083501734631476	0.8066928755078207	13.903726980295772	13.460662648659167	13.816377305186592	12.533957395888507	-0.09600318026623977	-0.01869547986852904	-0.3069046429932767	chr5	35040194	35040407	214	+	34	66	76	82	75	82	125	63	58	73	44	49	c(""ENSMUST00000080036.3"", ""ENSMUST00000135039.2"")	Htt	huntingtin [Source:MGI Symbol;Acc:MGI:96067]	5	protein_coding
ENSMUSG00000029104.16	E061	51.1171827147325	0.014735977158086446	0.5155649960651374	0.47273968448841824	0.7862286199492307	12.69340181141692	11.772666101463727	11.260617943185196	11.521334567785772	-0.22203468278051464	-0.35283788158074714	-0.2855385757945035	chr5	35041316	35041461	146	+	25	58	63	60	47	50	88	38	59	48	45	48	c(""ENSMUST00000080036.3"", ""ENSMUST00000135039.2"")	Htt	huntingtin [Source:MGI Symbol;Acc:MGI:96067]	5	protein_coding
ENSMUSG00000029104.16	E062	29.123637322114455	0.020531128428195218	0.25136300936944167	0.6161169717159841	NA	8.74324311671306	9.458572100026814	8.615881294678175	8.735511939928145	0.22966400923877117	-0.04280840605330116	-0.0025811341135622	chr5	35041462	35042322	861	+	30	17	20	28	37	27	53	27	38	34	23	23	ENSMUST00000135039.2	Htt	huntingtin [Source:MGI Symbol;Acc:MGI:96067]	5	protein_coding
ENSMUSG00000029104.16	E063	57.815713936993085	0.008288455350116674	0.005141842057980739	0.9428353727121913	0.98420102740727	13.152850861319493	12.613107503176948	12.386779408551249	12.043871566637108	-0.12384035336086541	-0.1772808048216863	-0.2600545808864094	chr5	35042696	35042873	178	+	36	55	65	63	71	58	97	41	74	43	53	59	ENSMUST00000080036.3	Htt	huntingtin [Source:MGI Symbol;Acc:MGI:96067]	5	protein_coding
ENSMUSG00000029104.16	E064	0.1701338357574935	0.8433722978634741	0.03118633490112188	0.8598253188091469	NA	0.01682518833173674	0.8962053514654258	0.014634144287896333	0.9751599234021029	11.470439941139317	-0.4025685448333931	11.714090283704593	chr5	35043795	35043848	54	+	0	0	0	0	0	0	0	0	1	0	1	0	ENSMUST00000124272.2	Htt	huntingtin [Source:MGI Symbol;Acc:MGI:96067]	5	protein_coding
ENSMUSG00000029104.16	E065	50.203196317666126	0.0062037364988123764	0.04202335326843354	0.8375752630604846	0.9508799314112371	12.40137290734215	11.329252737130972	11.893559839144643	11.185637441789623	-0.26627089854798225	-0.12324522245732084	-0.3037649729923384	chr5	35043849	35043944	96	+	36	41	61	56	72	49	76	41	53	43	47	43	c(""ENSMUST00000080036.3"", ""ENSMUST00000124272.2"")	Htt	huntingtin [Source:MGI Symbol;Acc:MGI:96067]	5	protein_coding
ENSMUSG00000029104.16	E066	69.07927940512265	0.0026147274513394093	0.08420589392952138	0.7716766094765917	0.9260961339884505	14.280628309754135	13.827664261629323	13.675008167262632	13.029777552064516	-0.09569015956438243	-0.12860773872476727	-0.271703596107316	chr5	35046674	35046861	188	+	54	62	68	65	93	78	121	72	63	50	58	74	c(""ENSMUST00000080036.3"", ""ENSMUST00000124272.2"")	Htt	huntingtin [Source:MGI Symbol;Acc:MGI:96067]	5	protein_coding
ENSMUSG00000029104.16	E067	60.72137869018721	0.005164510183949765	0.2609008226441176	0.609501952033376	0.8585714594773709	13.221480903075289	12.960917002170476	12.941206365308432	12.231804447170461	-0.05887241161530099	-0.06337158934448617	-0.22981323855776736	chr5	35048695	35048821	127	+	47	52	58	54	79	78	90	76	57	44	49	67	c(""ENSMUST00000080036.3"", ""ENSMUST00000124272.2"")	Htt	huntingtin [Source:MGI Symbol;Acc:MGI:96067]	5	protein_coding
ENSMUSG00000029104.16	E068	61.744431561376395	0.007080038473879121	2.9511720072150638e-6	0.9986293167385364	0.999686651205826	13.064153468298443	13.094790117937976	12.72535097119092	12.909358241749004	0.0069278000206738355	-0.07766152254294667	-0.035241699377492886	chr5	35051689	35051789	101	+	50	42	61	51	75	78	95	72	61	44	58	77	c(""ENSMUST00000080036.3"", ""ENSMUST00000124272.2"")	Htt	huntingtin [Source:MGI Symbol;Acc:MGI:96067]	5	protein_coding
ENSMUSG00000029104.16	E069	72.50521078162285	0.0023953133119052087	0.05894633836481944	0.808169112905645	0.9402232339524268	13.941885027849878	14.235939557336337	13.818820241274793	13.968454223776149	0.06197224871958973	-0.02630325262058264	0.005649951480209303	chr5	35052683	35052837	155	+	56	60	59	69	88	84	117	81	73	55	71	84	c(""ENSMUST00000080036.3"", ""ENSMUST00000124272.2"")	Htt	huntingtin [Source:MGI Symbol;Acc:MGI:96067]	5	protein_coding
ENSMUSG00000029104.16	E070	3.5766589230970904	0.04510330659626412	8.756669474109401	0.003084718618835765	NA	1.0678914157223005	3.2895510110413824	4.121566987783268	3.2355181047091293	3.2483053768262415	3.9002178402406074	3.200442714523814	chr5	35052838	35053227	390	+	0	0	1	4	8	9	5	5	4	2	2	7	ENSMUST00000124272.2	Htt	huntingtin [Source:MGI Symbol;Acc:MGI:96067]	5	protein_coding
ENSMUSG00000029104.16	E071	74.23014838995736	0.002874237025922343	3.052214194423783	0.08062715177849206	0.3931385738079868	14.438835860686638	13.858186861294172	13.374251607904355	14.815776089892182	-0.12189809527759188	-0.22724022889386397	0.07668496089023513	chr5	35053228	35053367	140	+	62	61	65	74	83	68	105	78	73	66	83	88	c(""ENSMUST00000080036.3"", ""ENSMUST00000124272.2"")	Htt	huntingtin [Source:MGI Symbol;Acc:MGI:96067]	5	protein_coding
ENSMUSG00000029104.16	E072	7.002205519711758	0.04523085297924595	1.1550639346947946	0.2824915942493453	NA	5.745836273280332	3.432756807439162	4.411468988856711	3.6635819357753547	-1.4908007449311307	-0.7653893780256431	-1.3026788255018213	chr5	35053368	35054231	864	+	9	11	9	6	9	9	2	7	6	5	8	1	ENSMUST00000124272.2	Htt	huntingtin [Source:MGI Symbol;Acc:MGI:96067]	5	protein_coding
ENSMUSG00000029104.16	E073	65.90127785764469	0.004457643652481425	0.8355256181266952	0.36067958982645565	0.7108716568134569	13.472837416013633	12.992492991488575	13.099445136302805	13.807123912230495	-0.10743470548876122	-0.08319063136833904	0.07264286505271045	chr5	35054232	35054314	83	+	52	62	49	62	87	67	90	67	67	56	76	73	c(""ENSMUST00000080036.3"", ""ENSMUST00000124272.2"")	Htt	huntingtin [Source:MGI Symbol;Acc:MGI:96067]	5	protein_coding
ENSMUSG00000029104.16	E074	86.23651040626201	0.0047461603236349115	1.8275130904497416	0.17642156946579157	0.540540264564927	15.19318594003012	14.812638493873763	14.677014313605468	16.11619787278724	-0.07559874694844027	-0.10298233025839387	0.17626264450556572	chr5	35055873	35056003	131	+	61	81	67	77	110	86	116	91	86	80	107	95	c(""ENSMUST00000080036.3"", ""ENSMUST00000124272.2"")	Htt	huntingtin [Source:MGI Symbol;Acc:MGI:96067]	5	protein_coding
ENSMUSG00000029104.16	E075	84.82688181228093	0.00201147278637035	0.9089626174936143	0.34038981671246266	0.6968760435300649	15.15232686334653	14.721825268442501	14.984338762773632	15.646649827151094	-0.08587697841548714	-0.033235065947955	0.09583725936770371	chr5	35056141	35056270	130	+	57	80	71	74	102	109	136	75	80	83	95	87	c(""ENSMUST00000080036.3"", ""ENSMUST00000124272.2"")	Htt	huntingtin [Source:MGI Symbol;Acc:MGI:96067]	5	protein_coding
ENSMUSG00000029104.16	E076	11.918568429843699	0.03785881039478912	0.13765389381683235	0.7106245892237937	NA	4.7614041049216524	5.364211596150582	6.108580848461187	6.4235242690147345	0.345252406538878	0.7220050702377008	0.8678972482356735	chr5	35056271	35057115	845	+	4	7	9	13	12	21	12	10	15	20	7	16	ENSMUST00000124272.2	Htt	huntingtin [Source:MGI Symbol;Acc:MGI:96067]	5	protein_coding
ENSMUSG00000029104.16	E077	86.08596741384	0.00275638410335393	0.1126725402509976	0.7371217628382211	0.9135601901419322	15.242539867321184	15.189755463107275	14.97421270004368	15.427354117169315	-0.010347923678656556	-0.05295542904114825	0.035969244076293094	chr5	35057116	35057271	156	+	46	84	81	88	92	104	136	87	87	92	81	84	c(""ENSMUST00000080036.3"", ""ENSMUST00000124272.2"")	Htt	huntingtin [Source:MGI Symbol;Acc:MGI:96067]	5	protein_coding
ENSMUSG00000029104.16	E078	98.1807345675087	0.0028207212408893774	0.6218966630382567	0.4303433462054448	0.7599023885066772	16.419330512813687	15.702354598969393	16.258756198180166	16.537067752966877	-0.13367922418392464	-0.02946165548527535	0.021433176071689708	chr5	35060553	35060743	191	+	60	97	89	99	112	126	155	99	79	102	86	109	c(""ENSMUST00000080036.3"", ""ENSMUST00000124272.2"")	Htt	huntingtin [Source:MGI Symbol;Acc:MGI:96067]	5	protein_coding
ENSMUSG00000029104.16	E079	2.2191430423522034	0.13919556052804774	0.7737230771108727	0.3790677472240678	NA	2.38584111963047	2.3326903201127465	2.013131633557464	3.0876873841118595	-0.06505957049343658	-0.49046079236571105	0.7448724528946262	chr5	35060744	35061068	325	+	1	3	1	1	3	1	2	5	0	2	6	2	ENSMUST00000124272.2	Htt	huntingtin [Source:MGI Symbol;Acc:MGI:96067]	5	protein_coding
ENSMUSG00000029104.16	E080	72.57467657398593	0.010852987182786074	0.03783684854423086	0.8457711155397086	0.9534550415813654	13.490510850215315	13.405809214762442	14.591436315465714	14.389832087955611	-0.018654227109156984	0.2328765574517213	0.19150000925997723	chr5	35062658	35062772	115	+	54	65	44	72	92	106	104	77	59	82	57	83	ENSMUST00000080036.3	Htt	huntingtin [Source:MGI Symbol;Acc:MGI:96067]	5	protein_coding
ENSMUSG00000029104.16	E081	87.25667388813645	0.005000870657798493	0.9692389799265584	0.32487004845198975	0.6839244632338788	14.624266344651105	15.286440985268186	15.871553163012422	15.400262150853138	0.13195212207051554	0.24417495147652257	0.15409293079363362	chr5	35062875	35063088	214	+	60	70	63	86	101	134	151	85	80	90	70	96	ENSMUST00000080036.3	Htt	huntingtin [Source:MGI Symbol;Acc:MGI:96067]	5	protein_coding
ENSMUSG00000029104.16	E082	73.33674184146133	0.00554686800060091	1.3946333959544006	0.23762418578374706	0.6063882221787327	13.671948916617794	13.870665133565836	14.8393935386447	13.715525167999388	0.042791111934319837	0.2434477791579086	0.0094337713454129	chr5	35063443	35063548	106	+	54	52	62	80	94	105	111	73	73	82	60	59	ENSMUST00000080036.3	Htt	huntingtin [Source:MGI Symbol;Acc:MGI:96067]	5	protein_coding
ENSMUSG00000029104.16	E083	90.15830164399918	0.004614571108140301	0.10309127212809699	0.7481510575616809	0.9176578940846576	16.237096921655308	15.347793705573338	15.795564180728732	14.670944094929467	-0.16844203864101281	-0.08252736817623063	-0.3028644323394918	chr5	35064428	35064590	163	+	86	76	77	112	105	99	139	95	83	72	75	85	ENSMUST00000080036.3	Htt	huntingtin [Source:MGI Symbol;Acc:MGI:96067]	5	protein_coding
ENSMUSG00000029104.16	E084	90.21929436244542	0.0021048171692281364	0.5356520198205317	0.46424027752308333	0.7815963077453071	16.87723511652878	15.101391476873687	15.484971448886824	14.668537062798052	-0.33275505930770866	-0.2579079198232934	-0.419384848957538	chr5	35064777	35064937	161	+	77	92	91	106	93	105	131	91	84	71	75	86	ENSMUST00000080036.3	Htt	huntingtin [Source:MGI Symbol;Acc:MGI:96067]	5	protein_coding
ENSMUSG00000029104.16	E085	564.2821967846382	0.003960057623720633	1.3703911341571597	0.2417446928217534	0.6109707494843662	38.030914546423276	35.07535476314369	35.9400041853674	35.133133101949866	-0.277571543250156	-0.19473485772533117	-0.27199132075941	chr5	35065976	35069878	3903	+	512	489	550	557	685	666	807	524	575	484	491	564	ENSMUST00000080036.3	Htt	huntingtin [Source:MGI Symbol;Acc:MGI:96067]	5	protein_coding
ENSMUSG00000029108.15	E001	31.031918673610175	0.013753587622421109	3.2946636634344486	0.06950534123874916	NA	9.719856166778143	9.723762838714151	7.647807369443726	9.911870175400509	0.0011755572674116976	-0.6993969198241388	0.05724230853852319	chr5	57875309	57875361	53	+	16	35	25	14	40	26	62	32	25	40	36	35	ENSMUST00000191837.6	Pcdh7	protocadherin 7 [Source:MGI Symbol;Acc:MGI:1860487]	5	protein_coding
ENSMUSG00000029108.15	E002	548.0832382786293	0.0034488738311840867	7.03571466159741	0.007989998330542165	0.1511027882963607	33.43225264664076	36.66696940432966	36.10923600075198	35.639026979857775	0.31294139568083956	0.26041973403317265	0.21569797656869305	chr5	57875362	57876438	1077	+	260	410	373	585	771	766	1055	577	418	508	641	555	c(""ENSMUST00000191837.6"", ""ENSMUST00000068110.10"")	Pcdh7	protocadherin 7 [Source:MGI Symbol;Acc:MGI:1860487]	5	protein_coding
ENSMUSG00000029108.15	E003	653.8531854950812	0.0062825506689421825	5.843369509269223	0.01563585559969957	0.1993522183557636	35.62040100137159	39.15876227341805	39.45354406092166	38.29921523206437	0.3272253042617219	0.3535723517678022	0.24964300423491714	chr5	57876439	57877464	1026	+	288	470	456	727	895	1002	1359	631	454	567	732	731	c(""ENSMUST00000094783.7"", ""ENSMUST00000191837.6"", ""ENSMUST00000068110.10"")	Pcdh7	protocadherin 7 [Source:MGI Symbol;Acc:MGI:1860487]	5	protein_coding
ENSMUSG00000029108.15	E004	819.8038383937713	0.0015973031896042828	8.408814887044116	0.0037340599671177163	0.10850599843283777	40.35540948711336	42.757875661070685	42.67462502545828	41.93297734573788	0.20721942376212432	0.20016202992068521	0.13691224894055942	chr5	57877465	57878503	1039	+	425	614	592	947	1079	1150	1547	836	595	767	821	941	c(""ENSMUST00000094783.7"", ""ENSMUST00000192287.6"", ""ENSMUST00000191837.6"", ""ENSMUST00000068110.10"")	Pcdh7	protocadherin 7 [Source:MGI Symbol;Acc:MGI:1860487]	5	protein_coding
ENSMUSG00000029108.15	E005	696.7805313087389	0.0013685323373882053	2.1548038341958886	0.1421245938603712	0.49595664352218416	38.51094161106941	40.107409960057424	39.1785029792661	39.450337882384574	0.14269732527831636	0.06013364049966441	0.08442636481984778	chr5	57878504	57879254	751	+	356	535	566	750	909	916	1255	768	500	692	740	740	c(""ENSMUST00000191837.6"", ""ENSMUST00000094783.7"", ""ENSMUST00000192287.6"", ""ENSMUST00000195156.3"", ""ENSMUST00000068110.10"")	Pcdh7	protocadherin 7 [Source:MGI Symbol;Acc:MGI:1860487]	5	protein_coding
ENSMUSG00000029108.15	E006	459.5654893812266	0.0012549017070146928	0.6845237354065716	0.4080333309555244	0.7446791405355648	33.102987072324424	32.539948335616685	32.81936474235242	33.42175194251821	-0.057104005050948814	-0.028674476834087415	0.03201187015445228	chr5	57879255	57879550	296	+	301	315	399	533	580	577	745	448	334	483	462	520	c(""ENSMUST00000191837.6"", ""ENSMUST00000094783.7"", ""ENSMUST00000192287.6"", ""ENSMUST00000199310.2"", ""ENSMUST00000195156.3"", ""ENSMUST00000068110.10"")	Pcdh7	protocadherin 7 [Source:MGI Symbol;Acc:MGI:1860487]	5	protein_coding
ENSMUSG00000029108.15	E007	274.76678850736226	0.004794866294689684	0.2594467433177101	0.6105005044973865	0.8591038428768454	26.057253389814917	25.487252503929398	26.339682783192643	26.889504955875864	-0.06993441316223681	0.03418454258005532	0.09987977012570148	chr5	57879551	57879620	70	+	180	173	239	340	321	365	435	250	203	295	253	348	c(""ENSMUST00000192048.2"", ""ENSMUST00000191837.6"", ""ENSMUST00000094783.7"", ""ENSMUST00000192287.6"", ""ENSMUST00000199310.2"", ""ENSMUST00000195156.3"", ""ENSMUST00000068110.10"")	Pcdh7	protocadherin 7 [Source:MGI Symbol;Acc:MGI:1860487]	5	protein_coding
ENSMUSG00000029108.15	E008	306.09565060550824	0.012027524622151583	2.945435470847997	0.08612048435141796	0.40406045334397783	29.116359647279424	25.340336260631886	27.561263443107805	28.055909028462608	-0.44349686850898173	-0.17665159090748794	-0.11961708606314758	chr5	57885456	57886807	1352	+	272	224	253	414	391	320	416	248	213	324	294	365	ENSMUST00000068110.10	Pcdh7	protocadherin 7 [Source:MGI Symbol;Acc:MGI:1860487]	5	protein_coding
ENSMUSG00000029108.15	E009	0	NA	NA	NA	NA	NA	NA	NA	NA	NA	NA	NA	chr5	58028639	58028704	66	+	0	0	0	0	0	0	0	0	0	0	0	0	ENSMUST00000195156.3	Pcdh7	protocadherin 7 [Source:MGI Symbol;Acc:MGI:1860487]	5	protein_coding
ENSMUSG00000029108.15	E010	254.51424059569325	0.003109797200785865	0.6325778112482681	0.42641132951548694	0.7572560805521764	25.425680896669917	25.43279978208092	24.61655575569057	25.98348628674121	8.831680364984607e-4	-0.10175295393516581	0.0685873189484294	chr5	58070498	58070690	193	+	147	179	237	250	285	356	417	259	203	251	255	327	c(""ENSMUST00000192048.2"", ""ENSMUST00000191837.6"", ""ENSMUST00000094783.7"", ""ENSMUST00000192287.6"", ""ENSMUST00000199310.2"", ""ENSMUST00000195156.3"")	Pcdh7	protocadherin 7 [Source:MGI Symbol;Acc:MGI:1860487]	5	protein_coding
ENSMUSG00000029108.15	E011	106.67125695188422	0.0036480165205279936	0.7814460775396697	0.3766992424592335	0.7224883818314205	17.283882643540892	17.043718792153925	16.076547526052295	17.094411472127632	-0.04210885386065666	-0.21741716914885156	-0.033175532337370583	chr5	58070691	58070714	24	+	66	84	97	92	122	148	164	110	98	103	106	132	c(""ENSMUST00000192287.6"", ""ENSMUST00000191837.6"", ""ENSMUST00000192048.2"", ""ENSMUST00000199310.2"")	Pcdh7	protocadherin 7 [Source:MGI Symbol;Acc:MGI:1860487]	5	protein_coding
ENSMUSG00000029108.15	E012	5.131035598161639	0.09260970177881594	0.07485927518797553	0.7843887822124338	NA	3.3657195472123647	3.9986322777527477	3.5538159721420897	3.9136060199971894	0.49817197446820494	0.15718411116153552	0.43601310888766864	chr5	58070715	58070790	76	+	2	3	4	5	4	8	4	5	10	7	8	2	ENSMUST00000199310.2	Pcdh7	protocadherin 7 [Source:MGI Symbol;Acc:MGI:1860487]	5	protein_coding
ENSMUSG00000029108.15	E013	19.863640110961946	0.01876309006907953	1.8684682192129571	0.17165061940472084	NA	8.998033381608465	6.978759855347377	6.87949069035642	6.853530714078943	-0.7401110417633046	-0.7817404109158339	-0.7927246646869035	chr5	58073146	58073374	229	+	14	31	20	20	17	27	25	16	19	12	23	18	ENSMUST00000192287.6	Pcdh7	protocadherin 7 [Source:MGI Symbol;Acc:MGI:1860487]	5	protein_coding
ENSMUSG00000029108.15	E014	35.32508395136869	0.005856920913906015	2.36696029695338	0.12392815164761477	NA	11.016008637411161	8.708243427890153	10.11159962027385	9.625101146103816	-0.6879272811401576	-0.25122221025121494	-0.3955292194164546	chr5	58099509	58099604	96	+	19	32	47	34	52	54	41	33	20	31	35	39	ENSMUST00000192048.2	Pcdh7	protocadherin 7 [Source:MGI Symbol;Acc:MGI:1860487]	5	protein_coding
ENSMUSG00000029108.15	E015	385.3809221848322	0.0020704399320894485	0.4217340687007436	0.5160730435457273	0.8111421673314777	31.34497591277821	30.475701639331888	30.11667753226162	30.428440259423866	-0.0922449627558759	-0.13093486260286902	-0.09731783695330343	chr5	58286317	58286693	377	+	245	296	356	387	505	502	619	361	333	357	429	397	c(""ENSMUST00000094783.7"", ""ENSMUST00000191837.6"", ""ENSMUST00000192048.2"", ""ENSMUST00000195156.3"")	Pcdh7	protocadherin 7 [Source:MGI Symbol;Acc:MGI:1860487]	5	protein_coding
ENSMUSG00000029108.15	E016	254.89524321764594	0.003506940924376902	0.5196614753398308	0.4709861226946395	0.785182240881398	25.811283805960883	25.641583634721243	25.481546586920217	24.647290639086535	-0.020850833577384265	-0.04061955915765125	-0.14538168095973525	chr5	58286694	58286796	103	+	158	218	205	276	370	315	429	251	216	213	289	240	c(""ENSMUST00000191837.6"", ""ENSMUST00000192048.2"", ""ENSMUST00000195156.3"")	Pcdh7	protocadherin 7 [Source:MGI Symbol;Acc:MGI:1860487]	5	protein_coding
ENSMUSG00000029108.15	E017	337.7423653234654	0.0013248869220932017	0.25825630741184114	0.6113206334947587	0.8595567654737074	29.243010170892845	28.835705914931737	29.041622032127094	28.328830481341384	-0.0453705086755658	-0.022370301798890324	-0.1025468771594209	chr5	58286797	58287139	343	+	191	286	290	398	462	421	573	331	256	288	336	385	c(""ENSMUST00000191837.6"", ""ENSMUST00000195156.3"")	Pcdh7	protocadherin 7 [Source:MGI Symbol;Acc:MGI:1860487]	5	protein_coding
ENSMUSG00000029108.15	E018	1935.569858480864	0.003174931415017033	6.606350050506592	0.010161573162910654	0.16696498909748841	61.26906525535237	55.83837974776865	57.775562519865844	56.79161680700015	-0.3908327970374881	-0.2496322275155478	-0.321085243978116	chr5	58287140	58290572	3433	+	1394	1699	1933	2071	2626	2481	2808	1755	1451	1985	1699	1947	ENSMUST00000191837.6	Pcdh7	protocadherin 7 [Source:MGI Symbol;Acc:MGI:1860487]	5	protein_coding
ENSMUSG00000029110.14	E001	2.8521027904011595	0.06081670674851512	4.3187461361532655	0.03769468802634205	NA	2.723217888542578	1.5380855603808925	2.6211502399423807	3.80267829217091	-1.649424835992109	-0.11034047023088323	0.9649013193889564	chr5	34493633	34493671	39	+	3	2	2	5	2	1	2	0	1	6	3	6	ENSMUST00000182709.8	Rnf4	ring finger protein 4 [Source:MGI Symbol;Acc:MGI:1201691]	5	protein_coding
ENSMUSG00000029110.14	E001	2.8521027904011595	0.06081670674851512	4.3187461361532655	0.03769468802634205	NA	2.723217888542578	1.5380855603808925	2.6211502399423807	3.80267829217091	-1.649424835992109	-0.11034047023088323	0.9649013193889564	chr5	34493633	34493671	39	+	3	2	2	5	2	1	2	0	1	6	3	6	ENSMUST00000182709.8	Rnf4	ring finger protein 4 [Source:MGI Symbol;Acc:MGI:1201691]	5	protein_coding
ENSMUSG00000029110.14	E002	3.4577112729552595	0.04679222590882133	2.650027396269536	0.10354811160347206	NA	2.7234568761026168	2.660602062541571	2.260272851192582	4.282792845362863	-0.06744434927482224	-0.5383739241002777	1.3085432116387692	chr5	34493672	34493723	52	+	3	4	0	2	1	3	5	3	1	8	6	5	c(""ENSMUST00000182709.8"", ""ENSMUST00000182970.8"")	Rnf4	ring finger protein 4 [Source:MGI Symbol;Acc:MGI:1201691]	5	protein_coding
ENSMUSG00000029110.14	E002	3.4577112729552595	0.04679222590882133	2.650027396269536	0.10354811160347206	NA	2.7234568761026168	2.660602062541571	2.260272851192582	4.282792845362863	-0.06744434927482224	-0.5383739241002777	1.3085432116387692	chr5	34493672	34493723	52	+	3	4	0	2	1	3	5	3	1	8	6	5	c(""ENSMUST00000182709.8"", ""ENSMUST00000182970.8"")	Rnf4	ring finger protein 4 [Source:MGI Symbol;Acc:MGI:1201691]	5	protein_coding
ENSMUSG00000029110.14	E003	3.2656584226317418	0.046748259258484304	1.1254418961378008	0.2887496831856947	NA	2.727105033171739	2.947753872212658	2.260271505590694	3.797984756463407	0.2247572538303253	-0.5422423471418002	0.9572100106663204	chr5	34493724	34493733	10	+	4	3	0	2	1	3	5	4	2	5	4	6	c(""ENSMUST00000182709.8"", ""ENSMUST00000182970.8"", ""ENSMUST00000030992.13"")	Rnf4	ring finger protein 4 [Source:MGI Symbol;Acc:MGI:1201691]	5	protein_coding
ENSMUSG00000029110.14	E003	3.2656584226317418	0.046748259258484304	1.1254418961378008	0.2887496831856947	NA	2.727105033171739	2.947753872212658	2.260271505590694	3.797984756463407	0.2247572538303253	-0.5422423471418002	0.9572100106663204	chr5	34493724	34493733	10	+	4	3	0	2	1	3	5	4	2	5	4	6	c(""ENSMUST00000182709.8"", ""ENSMUST00000182970.8"", ""ENSMUST00000030992.13"")	Rnf4	ring finger protein 4 [Source:MGI Symbol;Acc:MGI:1201691]	5	protein_coding
ENSMUSG00000029110.14	E004	8.482866399424335	0.054279266107473426	0.21931719890153545	0.6395606717131157	NA	3.4221410168502047	5.461051978786102	4.107003539619427	5.8122030266838465	1.352400445496873	0.527467712174511	1.5330521124230638	chr5	34493734	34493760	27	+	6	3	2	3	5	12	10	18	9	14	11	10	c(""ENSMUST00000182709.8"", ""ENSMUST00000182970.8"", ""ENSMUST00000030992.13"", ""ENSMUST00000181991.8"")	Rnf4	ring finger protein 4 [Source:MGI Symbol;Acc:MGI:1201691]	5	protein_coding
ENSMUSG00000029110.14	E004	8.482866399424335	0.054279266107473426	0.21931719890153545	0.6395606717131157	NA	3.4221410168502047	5.461051978786102	4.107003539619427	5.8122030266838465	1.352400445496873	0.527467712174511	1.5330521124230638	chr5	34493734	34493760	27	+	6	3	2	3	5	12	10	18	9	14	11	10	c(""ENSMUST00000182709.8"", ""ENSMUST00000182970.8"", ""ENSMUST00000030992.13"", ""ENSMUST00000181991.8"")	Rnf4	ring finger protein 4 [Source:MGI Symbol;Acc:MGI:1201691]	5	protein_coding
ENSMUSG00000029110.14	E005	9.4377530750186	0.053567213224627826	0.1889468457592045	0.6637945977578777	NA	3.5657016191223647	5.763128352041235	4.297386226282626	6.210083797835878	1.3896794468720395	0.5397672351719907	1.606335024975046	chr5	34493761	34493762	2	+	5	3	4	2	7	13	10	20	11	15	15	10	c(""ENSMUST00000182709.8"", ""ENSMUST00000030992.13"", ""ENSMUST00000181999.8"", ""ENSMUST00000182970.8"", ""ENSMUST00000181991.8"")	Rnf4	ring finger protein 4 [Source:MGI Symbol;Acc:MGI:1201691]	5	protein_coding
ENSMUSG00000029110.14	E005	9.4377530750186	0.053567213224627826	0.1889468457592045	0.6637945977578777	NA	3.5657016191223647	5.763128352041235	4.297386226282626	6.210083797835878	1.3896794468720395	0.5397672351719907	1.606335024975046	chr5	34493761	34493762	2	+	5	3	4	2	7	13	10	20	11	15	15	10	c(""ENSMUST00000182709.8"", ""ENSMUST00000030992.13"", ""ENSMUST00000181999.8"", ""ENSMUST00000182970.8"", ""ENSMUST00000181991.8"")	Rnf4	ring finger protein 4 [Source:MGI Symbol;Acc:MGI:1201691]	5	protein_coding
ENSMUSG00000029110.14	E006	10.025287690993343	0.059612134050833945	0.3193095555473633	0.5720228724798719	NA	3.566449764421762	5.890190476843642	4.57482369006523	6.43873152126649	1.4523111452382946	0.7201961940204473	1.7106690661748964	chr5	34493763	34493767	5	+	5	3	4	2	7	16	12	20	11	16	16	11	c(""ENSMUST00000182709.8"", ""ENSMUST00000182582.2"", ""ENSMUST00000030992.13"", ""ENSMUST00000181999.8"", ""ENSMUST00000182970.8"", ""ENSMUST00000181991.8"")	Rnf4	ring finger protein 4 [Source:MGI Symbol;Acc:MGI:1201691]	5	protein_coding
ENSMUSG00000029110.14	E006	10.025287690993343	0.059612134050833945	0.3193095555473633	0.5720228724798719	NA	3.566449764421762	5.890190476843642	4.57482369006523	6.43873152126649	1.4523111452382946	0.7201961940204473	1.7106690661748964	chr5	34493763	34493767	5	+	5	3	4	2	7	16	12	20	11	16	16	11	c(""ENSMUST00000182709.8"", ""ENSMUST00000182582.2"", ""ENSMUST00000030992.13"", ""ENSMUST00000181999.8"", ""ENSMUST00000182970.8"", ""ENSMUST00000181991.8"")	Rnf4	ring finger protein 4 [Source:MGI Symbol;Acc:MGI:1201691]	5	protein_coding
ENSMUSG00000029110.14	E007	38.189038101541975	0.045200925302979145	0.9620414694290957	0.326673066449336	NA	9.035534999524984	11.241556635297755	9.857372595537115	10.609113031753239	0.63978308190429	0.25447249200733957	0.46978527944121495	chr5	34493768	34493789	22	+	14	44	21	24	37	56	56	70	34	39	53	26	c(""ENSMUST00000182709.8"", ""ENSMUST00000182772.8"", ""ENSMUST00000182582.2"", ""ENSMUST00000030992.13"", ""ENSMUST00000181999.8"", ""ENSMUST00000182970.8"", ""ENSMUST00000181991.8"")	Rnf4	ring finger protein 4 [Source:MGI Symbol;Acc:MGI:1201691]	5	protein_coding
ENSMUSG00000029110.14	E007	38.189038101541975	0.045200925302979145	0.9620414694290957	0.326673066449336	NA	9.035534999524984	11.241556635297755	9.857372595537115	10.609113031753239	0.63978308190429	0.25447249200733957	0.46978527944121495	chr5	34493768	34493789	22	+	14	44	21	24	37	56	56	70	34	39	53	26	c(""ENSMUST00000182709.8"", ""ENSMUST00000182772.8"", ""ENSMUST00000182582.2"", ""ENSMUST00000030992.13"", ""ENSMUST00000181999.8"", ""ENSMUST00000182970.8"", ""ENSMUST00000181991.8"")	Rnf4	ring finger protein 4 [Source:MGI Symbol;Acc:MGI:1201691]	5	protein_coding
ENSMUSG00000029110.14	E008	98.77378625430627	0.015748895486909113	0.9458003547242697	0.3307905896018753	0.6885035516532985	15.120811802624132	17.308657234424345	15.714304402774914	16.757697523999923	0.40485670230723425	0.11494214348058307	0.30756767270430974	chr5	34493790	34493828	39	+	60	96	68	64	118	122	164	141	90	100	128	74	c(""ENSMUST00000182709.8"", ""ENSMUST00000182772.8"", ""ENSMUST00000182582.2"", ""ENSMUST00000183071.2"", ""ENSMUST00000030992.13"", ""ENSMUST00000181999.8"", ""ENSMUST00000182970.8"", ""ENSMUST00000181991.8"")	Rnf4	ring finger protein 4 [Source:MGI Symbol;Acc:MGI:1201691]	5	protein_coding
ENSMUSG00000029110.14	E008	98.77378625430627	0.015748895486909113	0.9458003547242697	0.3307905896018753	0.6885035516532985	15.120811802624132	17.308657234424345	15.714304402774914	16.757697523999923	0.40485670230723425	0.11494214348058307	0.30756767270430974	chr5	34493790	34493828	39	+	60	96	68	64	118	122	164	141	90	100	128	74	c(""ENSMUST00000182709.8"", ""ENSMUST00000182772.8"", ""ENSMUST00000182582.2"", ""ENSMUST00000183071.2"", ""ENSMUST00000030992.13"", ""ENSMUST00000181999.8"", ""ENSMUST00000182970.8"", ""ENSMUST00000181991.8"")	Rnf4	ring finger protein 4 [Source:MGI Symbol;Acc:MGI:1201691]	5	protein_coding
ENSMUSG00000029110.14	E009	102.47063262267291	0.015250051725265952	0.5481616288976738	0.4590698259401905	0.7785559624326339	15.281629968545928	17.55894758232745	15.878184377202146	17.358542069393465	0.41656119087272714	0.11441169814835916	0.38196822031161304	chr5	34493829	34493885	57	+	69	96	63	63	125	123	192	129	91	101	131	94	c(""ENSMUST00000182709.8"", ""ENSMUST00000182772.8"", ""ENSMUST00000182582.2"", ""ENSMUST00000182970.8"", ""ENSMUST00000181991.8"")	Rnf4	ring finger protein 4 [Source:MGI Symbol;Acc:MGI:1201691]	5	protein_coding
ENSMUSG00000029110.14	E009	102.47063262267291	0.015250051725265952	0.5481616288976738	0.4590698259401905	0.7785559624326339	15.281629968545928	17.55894758232745	15.878184377202146	17.358542069393465	0.41656119087272714	0.11441169814835916	0.38196822031161304	chr5	34493829	34493885	57	+	69	96	63	63	125	123	192	129	91	101	131	94	c(""ENSMUST00000182709.8"", ""ENSMUST00000182772.8"", ""ENSMUST00000182582.2"", ""ENSMUST00000182970.8"", ""ENSMUST00000181991.8"")	Rnf4	ring finger protein 4 [Source:MGI Symbol;Acc:MGI:1201691]	5	protein_coding
ENSMUSG00000029110.14	E010	3.435351033634446	0.05009879364300454	0.7949589508183124	0.37260484714196107	NA	2.508770479968888	3.546114206423951	3.0611552169217333	3.249292253335085	0.999849501991668	0.574844164919394	0.747194648534719	chr5	34494029	34494153	125	+	0	1	5	4	4	3	8	5	3	3	2	6	ENSMUST00000182583.8	Rnf4	ring finger protein 4 [Source:MGI Symbol;Acc:MGI:1201691]	5	protein_coding
ENSMUSG00000029110.14	E010	3.435351033634446	0.05009879364300454	0.7949589508183124	0.37260484714196107	NA	2.508770479968888	3.546114206423951	3.0611552169217333	3.249292253335085	0.999849501991668	0.574844164919394	0.747194648534719	chr5	34494029	34494153	125	+	0	1	5	4	4	3	8	5	3	3	2	6	ENSMUST00000182583.8	Rnf4	ring finger protein 4 [Source:MGI Symbol;Acc:MGI:1201691]	5	protein_coding
ENSMUSG00000029110.14	E011	0.358466450746458	0.5349242039694847	0.6989584851375525	0.4031338797657865	NA	1.0395599449625905	0.01545169877370256	0.933561902472249	1.3747666559574583	-12.14435663778958	-0.31035509868187616	0.8065993559172216	chr5	34494276	34494441	166	+	1	0	0	1	0	0	0	0	0	0	0	2	ENSMUST00000182047.2	Rnf4	ring finger protein 4 [Source:MGI Symbol;Acc:MGI:1201691]	5	protein_coding
ENSMUSG00000029110.14	E011	0.358466450746458	0.5349242039694847	0.6989584851375525	0.4031338797657865	NA	1.0395599449625905	0.01545169877370256	0.933561902472249	1.3747666559574583	-12.14435663778958	-0.31035509868187616	0.8065993559172216	chr5	34494276	34494441	166	+	1	0	0	1	0	0	0	0	0	0	0	2	ENSMUST00000182047.2	Rnf4	ring finger protein 4 [Source:MGI Symbol;Acc:MGI:1201691]	5	protein_coding
ENSMUSG00000029110.14	E012	0.5886057892267986	0.5514229279347476	0.010721749300188321	0.9175297380504397	NA	0.019018426205832384	1.8419251690268652	0.01570254671689497	1.6905481165027112	13.196065375275255	-0.5527986346731382	12.948505168947824	chr5	34494663	34494876	214	+	0	0	0	0	0	0	0	2	2	0	3	0	ENSMUST00000182810.2	Rnf4	ring finger protein 4 [Source:MGI Symbol;Acc:MGI:1201691]	5	protein_coding
ENSMUSG00000029110.14	E012	0.5886057892267986	0.5514229279347476	0.010721749300188321	0.9175297380504397	NA	0.019018426205832384	1.8419251690268652	0.01570254671689497	1.6905481165027112	13.196065375275255	-0.5527986346731382	12.948505168947824	chr5	34494663	34494876	214	+	0	0	0	0	0	0	0	2	2	0	3	0	ENSMUST00000182810.2	Rnf4	ring finger protein 4 [Source:MGI Symbol;Acc:MGI:1201691]	5	protein_coding
ENSMUSG00000029110.14	E013	0.618253926082796	0.7203414326254957	2.645132282999441	0.10386751082845211	NA	0.0198465872648228	2.0694149824285404	1.5711609146181473	0.01702611230220441	13.409285056360899	12.614116104129533	-0.4422838171482901	chr5	34496028	34496168	141	+	0	0	0	0	3	0	0	4	1	0	0	0	ENSMUST00000182582.2	Rnf4	ring finger protein 4 [Source:MGI Symbol;Acc:MGI:1201691]	5	protein_coding
ENSMUSG00000029110.14	E013	0.618253926082796	0.7203414326254957	2.645132282999441	0.10386751082845211	NA	0.0198465872648228	2.0694149824285404	1.5711609146181473	0.01702611230220441	13.409285056360899	12.614116104129533	-0.4422838171482901	chr5	34496028	34496168	141	+	0	0	0	0	3	0	0	4	1	0	0	0	ENSMUST00000182582.2	Rnf4	ring finger protein 4 [Source:MGI Symbol;Acc:MGI:1201691]	5	protein_coding
ENSMUSG00000029110.14	E014	176.36861052664318	0.0030884924304944066	0.5370796002522695	0.4636455611532126	0.7812418029782728	21.197214174535546	21.96601323700621	20.94914324061709	21.524772138390617	0.10974381441156567	-0.03615705076420106	0.04717703051474231	chr5	34499866	34499972	107	+	130	170	154	142	196	213	279	216	159	159	202	153	c(""ENSMUST00000182709.8"", ""ENSMUST00000182047.2"", ""ENSMUST00000182772.8"", ""ENSMUST00000182582.2"", ""ENSMUST00000182810.2"", ""ENSMUST00000183071.2"", ""ENSMUST00000030992.13"", ""ENSMUST00000182583.8"", ""ENSMUST00000181999.8"", ""ENSMUST00000182970.8"")	Rnf4	ring finger protein 4 [Source:MGI Symbol;Acc:MGI:1201691]	5	protein_coding
ENSMUSG00000029110.14	E014	176.36861052664318	0.0030884924304944066	0.5370796002522695	0.4636455611532126	0.7812418029782728	21.197214174535546	21.96601323700621	20.94914324061709	21.524772138390617	0.10974381441156567	-0.03615705076420106	0.04717703051474231	chr5	34499866	34499972	107	+	130	170	154	142	196	213	279	216	159	159	202	153	c(""ENSMUST00000182709.8"", ""ENSMUST00000182047.2"", ""ENSMUST00000182772.8"", ""ENSMUST00000182582.2"", ""ENSMUST00000182810.2"", ""ENSMUST00000183071.2"", ""ENSMUST00000030992.13"", ""ENSMUST00000182583.8"", ""ENSMUST00000181999.8"", ""ENSMUST00000182970.8"")	Rnf4	ring finger protein 4 [Source:MGI Symbol;Acc:MGI:1201691]	5	protein_coding
ENSMUSG00000029110.14	E015	179.88657152464097	0.0031210356450909233	0.8302021425826069	0.3622140838874998	0.7118815008323566	21.482091360954627	22.091555058446446	21.28631064687883	21.519872166388836	0.08627927055807039	-0.028170432392977673	0.005410268804936003	chr5	34499973	34500008	36	+	134	183	150	160	198	211	282	220	160	170	201	142	c(""ENSMUST00000182709.8"", ""ENSMUST00000182047.2"", ""ENSMUST00000182772.8"", ""ENSMUST00000182810.2"", ""ENSMUST00000183071.2"", ""ENSMUST00000030992.13"", ""ENSMUST00000182583.8"", ""ENSMUST00000181999.8"", ""ENSMUST00000182970.8"")	Rnf4	ring finger protein 4 [Source:MGI Symbol;Acc:MGI:1201691]	5	protein_coding
ENSMUSG00000029110.14	E015	179.88657152464097	0.0031210356450909233	0.8302021425826069	0.3622140838874998	0.7118815008323566	21.482091360954627	22.091555058446446	21.28631064687883	21.519872166388836	0.08627927055807039	-0.028170432392977673	0.005410268804936003	chr5	34499973	34500008	36	+	134	183	150	160	198	211	282	220	160	170	201	142	c(""ENSMUST00000182709.8"", ""ENSMUST00000182047.2"", ""ENSMUST00000182772.8"", ""ENSMUST00000182810.2"", ""ENSMUST00000183071.2"", ""ENSMUST00000030992.13"", ""ENSMUST00000182583.8"", ""ENSMUST00000181999.8"", ""ENSMUST00000182970.8"")	Rnf4	ring finger protein 4 [Source:MGI Symbol;Acc:MGI:1201691]	5	protein_coding
ENSMUSG00000029110.14	E016	166.63765664659397	0.0014080780563111269	0.47699562748545077	0.4897863347235636	0.7954693717109881	20.728475518481275	21.033313483381747	20.64978958160998	20.94350488824712	0.04479169422331086	-0.011656236012234977	0.03165539999669065	chr5	34500009	34500023	15	+	122	164	147	158	179	196	258	190	148	157	188	140	c(""ENSMUST00000182709.8"", ""ENSMUST00000182047.2"", ""ENSMUST00000182772.8"", ""ENSMUST00000183071.2"", ""ENSMUST00000030992.13"", ""ENSMUST00000182583.8"", ""ENSMUST00000181999.8"", ""ENSMUST00000182970.8"")	Rnf4	ring finger protein 4 [Source:MGI Symbol;Acc:MGI:1201691]	5	protein_coding
ENSMUSG00000029110.14	E016	166.63765664659397	0.0014080780563111269	0.47699562748545077	0.4897863347235636	0.7954693717109881	20.728475518481275	21.033313483381747	20.64978958160998	20.94350488824712	0.04479169422331086	-0.011656236012234977	0.03165539999669065	chr5	34500009	34500023	15	+	122	164	147	158	179	196	258	190	148	157	188	140	c(""ENSMUST00000182709.8"", ""ENSMUST00000182047.2"", ""ENSMUST00000182772.8"", ""ENSMUST00000183071.2"", ""ENSMUST00000030992.13"", ""ENSMUST00000182583.8"", ""ENSMUST00000181999.8"", ""ENSMUST00000182970.8"")	Rnf4	ring finger protein 4 [Source:MGI Symbol;Acc:MGI:1201691]	5	protein_coding
ENSMUSG00000029110.14	E017	230.616863401489	0.0014524645959619335	0.339411465082037	0.5601691325512098	0.8341259114075312	24.455903470721594	24.591637337694877	23.763709634126513	24.077034489545696	0.017358408864405206	-0.08980991927907311	-0.04888605559758208	chr5	34504119	34504245	127	+	169	221	228	229	219	271	348	268	217	213	245	196	c(""ENSMUST00000182709.8"", ""ENSMUST00000182047.2"", ""ENSMUST00000182772.8"", ""ENSMUST00000183071.2"", ""ENSMUST00000030992.13"", ""ENSMUST00000182583.8"", ""ENSMUST00000181999.8"", ""ENSMUST00000182970.8"", ""ENSMUST00000181991.8"")	Rnf4	ring finger protein 4 [Source:MGI Symbol;Acc:MGI:1201691]	5	protein_coding
ENSMUSG00000029110.14	E017	230.616863401489	0.0014524645959619335	0.339411465082037	0.5601691325512098	0.8341259114075312	24.455903470721594	24.591637337694877	23.763709634126513	24.077034489545696	0.017358408864405206	-0.08980991927907311	-0.04888605559758208	chr5	34504119	34504245	127	+	169	221	228	229	219	271	348	268	217	213	245	196	c(""ENSMUST00000182709.8"", ""ENSMUST00000182047.2"", ""ENSMUST00000182772.8"", ""ENSMUST00000183071.2"", ""ENSMUST00000030992.13"", ""ENSMUST00000182583.8"", ""ENSMUST00000181999.8"", ""ENSMUST00000182970.8"", ""ENSMUST00000181991.8"")	Rnf4	ring finger protein 4 [Source:MGI Symbol;Acc:MGI:1201691]	5	protein_coding
ENSMUSG00000029110.14	E018	15.798669279855693	0.0249271539251141	1.058162270621267	0.3036347029018034	NA	6.558806120131891	6.120742943344922	6.213174404632795	7.30732295367649	-0.20063017773261782	-0.15714098359263984	0.31401882922335433	chr5	34504246	34504478	233	+	11	16	14	23	11	11	15	17	15	13	27	16	c(""ENSMUST00000181999.8"", ""ENSMUST00000182772.8"")	Rnf4	ring finger protein 4 [Source:MGI Symbol;Acc:MGI:1201691]	5	protein_coding
ENSMUSG00000029110.14	E018	15.798669279855693	0.0249271539251141	1.058162270621267	0.3036347029018034	NA	6.558806120131891	6.120742943344922	6.213174404632795	7.30732295367649	-0.20063017773261782	-0.15714098359263984	0.31401882922335433	chr5	34504246	34504478	233	+	11	16	14	23	11	11	15	17	15	13	27	16	c(""ENSMUST00000181999.8"", ""ENSMUST00000182772.8"")	Rnf4	ring finger protein 4 [Source:MGI Symbol;Acc:MGI:1201691]	5	protein_coding
ENSMUSG00000029110.14	E019	15.958449450252443	0.036994476428112794	0.11837541905131843	0.7308032015961291	NA	7.085468068336539	6.661365131948173	6.148218933495755	6.421363556896836	-0.17932603939002778	-0.4120178567110435	-0.2858678565869077	chr5	34504479	34504770	292	+	13	11	24	21	12	11	15	17	23	13	19	11	ENSMUST00000182772.8	Rnf4	ring finger protein 4 [Source:MGI Symbol;Acc:MGI:1201691]	5	protein_coding
ENSMUSG00000029110.14	E019	15.958449450252443	0.036994476428112794	0.11837541905131843	0.7308032015961291	NA	7.085468068336539	6.661365131948173	6.148218933495755	6.421363556896836	-0.17932603939002778	-0.4120178567110435	-0.2858678565869077	chr5	34504479	34504770	292	+	13	11	24	21	12	11	15	17	23	13	19	11	ENSMUST00000182772.8	Rnf4	ring finger protein 4 [Source:MGI Symbol;Acc:MGI:1201691]	5	protein_coding
ENSMUSG00000029110.14	E020	167.5117625022398	0.006890455463980364	0.7236100493835806	0.3949622945468604	0.7355756561421738	21.1755969514425	20.888440902785064	21.146421840861592	20.243923491328673	-0.04192609583554052	-0.004236776286597355	-0.13791470028816466	chr5	34506008	34506087	80	+	115	156	184	201	151	203	229	180	174	161	159	129	c(""ENSMUST00000182709.8"", ""ENSMUST00000182047.2"", ""ENSMUST00000183071.2"", ""ENSMUST00000030992.13"", ""ENSMUST00000182583.8"", ""ENSMUST00000182970.8"", ""ENSMUST00000181991.8"")	Rnf4	ring finger protein 4 [Source:MGI Symbol;Acc:MGI:1201691]	5	protein_coding
ENSMUSG00000029110.14	E020	167.5117625022398	0.006890455463980364	0.7236100493835806	0.3949622945468604	0.7355756561421738	21.1755969514425	20.888440902785064	21.146421840861592	20.243923491328673	-0.04192609583554052	-0.004236776286597355	-0.13791470028816466	chr5	34506008	34506087	80	+	115	156	184	201	151	203	229	180	174	161	159	129	c(""ENSMUST00000182709.8"", ""ENSMUST00000182047.2"", ""ENSMUST00000183071.2"", ""ENSMUST00000030992.13"", ""ENSMUST00000182583.8"", ""ENSMUST00000182970.8"", ""ENSMUST00000181991.8"")	Rnf4	ring finger protein 4 [Source:MGI Symbol;Acc:MGI:1201691]	5	protein_coding
ENSMUSG00000029110.14	E021	120.16822362632067	0.008580897092032655	0.6796655633845319	0.4097019099429251	0.7459374982187977	18.508745971085347	17.935785199366848	17.9750361110424	16.735760746391904	-0.09512087149152926	-0.0885170359559444	-0.3036863258610225	chr5	34506894	34506903	10	+	89	115	138	153	114	126	150	146	124	112	103	86	c(""ENSMUST00000182709.8"", ""ENSMUST00000182047.2"", ""ENSMUST00000183071.2"", ""ENSMUST00000030992.13"", ""ENSMUST00000182583.8"", ""ENSMUST00000182970.8"", ""ENSMUST00000181991.8"")	Rnf4	ring finger protein 4 [Source:MGI Symbol;Acc:MGI:1201691]	5	protein_coding
ENSMUSG00000029110.14	E021	120.16822362632067	0.008580897092032655	0.6796655633845319	0.4097019099429251	0.7459374982187977	18.508745971085347	17.935785199366848	17.9750361110424	16.735760746391904	-0.09512087149152926	-0.0885170359559444	-0.3036863258610225	chr5	34506894	34506903	10	+	89	115	138	153	114	126	150	146	124	112	103	86	c(""ENSMUST00000182709.8"", ""ENSMUST00000182047.2"", ""ENSMUST00000183071.2"", ""ENSMUST00000030992.13"", ""ENSMUST00000182583.8"", ""ENSMUST00000182970.8"", ""ENSMUST00000181991.8"")	Rnf4	ring finger protein 4 [Source:MGI Symbol;Acc:MGI:1201691]	5	protein_coding
ENSMUSG00000029110.14	E022	12.371258411100577	0.03885369127742368	2.69848955197682	0.10044336412777308	NA	6.558720340760601	5.564743038368221	5.011121642247545	6.270742834994024	-0.4767529481343846	-0.7803574030030829	-0.13033906869774148	chr5	34506904	34507212	309	+	11	17	13	3	18	9	23	7	10	13	15	13	ENSMUST00000183071.2	Rnf4	ring finger protein 4 [Source:MGI Symbol;Acc:MGI:1201691]	5	protein_coding
ENSMUSG00000029110.14	E022	12.371258411100577	0.03885369127742368	2.69848955197682	0.10044336412777308	NA	6.558720340760601	5.564743038368221	5.011121642247545	6.270742834994024	-0.4767529481343846	-0.7803574030030829	-0.13033906869774148	chr5	34506904	34507212	309	+	11	17	13	3	18	9	23	7	10	13	15	13	ENSMUST00000183071.2	Rnf4	ring finger protein 4 [Source:MGI Symbol;Acc:MGI:1201691]	5	protein_coding
ENSMUSG00000029110.14	E023	191.1246739623586	0.004764645122136444	2.451264736206241	0.11743021760065918	0.45922159310848726	22.53666989611459	22.30850060960573	22.762245532060746	21.13306664686678	-0.03150147886179777	0.030873401313415982	-0.19837241621825275	chr5	34507256	34507374	119	+	138	169	212	234	205	212	273	205	195	182	168	142	c(""ENSMUST00000182709.8"", ""ENSMUST00000182047.2"", ""ENSMUST00000030992.13"", ""ENSMUST00000182583.8"", ""ENSMUST00000182970.8"", ""ENSMUST00000181991.8"")	Rnf4	ring finger protein 4 [Source:MGI Symbol;Acc:MGI:1201691]	5	protein_coding
ENSMUSG00000029110.14	E023	191.1246739623586	0.004764645122136444	2.451264736206241	0.11743021760065918	0.45922159310848726	22.53666989611459	22.30850060960573	22.762245532060746	21.13306664686678	-0.03150147886179777	0.030873401313415982	-0.19837241621825275	chr5	34507256	34507374	119	+	138	169	212	234	205	212	273	205	195	182	168	142	c(""ENSMUST00000182709.8"", ""ENSMUST00000182047.2"", ""ENSMUST00000030992.13"", ""ENSMUST00000182583.8"", ""ENSMUST00000182970.8"", ""ENSMUST00000181991.8"")	Rnf4	ring finger protein 4 [Source:MGI Symbol;Acc:MGI:1201691]	5	protein_coding
ENSMUSG00000029110.14	E024	126.8546102222362	0.0021486033384337465	2.5888808675972825	0.10761635062181454	0.44308106459514607	18.170809686843995	18.05835519767828	19.050515068404493	17.8037831063518	-0.018768737883521958	0.14329311848595694	-0.06165329520280416	chr5	34507375	34507377	3	+	94	107	127	160	145	143	176	139	116	122	122	100	c(""ENSMUST00000182709.8"", ""ENSMUST00000182047.2"", ""ENSMUST00000030992.13"", ""ENSMUST00000182970.8"", ""ENSMUST00000181991.8"")	Rnf4	ring finger protein 4 [Source:MGI Symbol;Acc:MGI:1201691]	5	protein_coding
ENSMUSG00000029110.14	E024	126.8546102222362	0.0021486033384337465	2.5888808675972825	0.10761635062181454	0.44308106459514607	18.170809686843995	18.05835519767828	19.050515068404493	17.8037831063518	-0.018768737883521958	0.14329311848595694	-0.06165329520280416	chr5	34507375	34507377	3	+	94	107	127	160	145	143	176	139	116	122	122	100	c(""ENSMUST00000182709.8"", ""ENSMUST00000182047.2"", ""ENSMUST00000030992.13"", ""ENSMUST00000182970.8"", ""ENSMUST00000181991.8"")	Rnf4	ring finger protein 4 [Source:MGI Symbol;Acc:MGI:1201691]	5	protein_coding
ENSMUSG00000029110.14	E025	142.78259903993617	0.0024619126706187443	0.6211631746446642	0.4306153712026057	0.7599643876047695	19.457626409257173	18.879667831784744	19.983607814250973	19.127407972847635	-0.09165650079567289	0.08131534835903143	-0.05206333146992659	chr5	34507378	34507415	38	+	103	134	142	180	159	156	212	141	122	135	140	125	c(""ENSMUST00000182709.8"", ""ENSMUST00000182047.2"", ""ENSMUST00000182970.8"", ""ENSMUST00000030992.13"")	Rnf4	ring finger protein 4 [Source:MGI Symbol;Acc:MGI:1201691]	5	protein_coding
ENSMUSG00000029110.14	E025	142.78259903993617	0.0024619126706187443	0.6211631746446642	0.4306153712026057	0.7599643876047695	19.457626409257173	18.879667831784744	19.983607814250973	19.127407972847635	-0.09165650079567289	0.08131534835903143	-0.05206333146992659	chr5	34507378	34507415	38	+	103	134	142	180	159	156	212	141	122	135	140	125	c(""ENSMUST00000182709.8"", ""ENSMUST00000182047.2"", ""ENSMUST00000182970.8"", ""ENSMUST00000030992.13"")	Rnf4	ring finger protein 4 [Source:MGI Symbol;Acc:MGI:1201691]	5	protein_coding
ENSMUSG00000029110.14	E026	21.88303100210683	0.03438067760540563	0.21179434702537492	0.6453646338386181	NA	7.63623573839061	7.359803478801936	7.717135401100023	8.305131070182568	-0.1072670072254347	0.030670674022063693	0.24454111317199612	chr5	34507416	34507871	456	+	23	21	11	26	23	21	43	12	16	26	22	24	ENSMUST00000182970.8	Rnf4	ring finger protein 4 [Source:MGI Symbol;Acc:MGI:1201691]	5	protein_coding
ENSMUSG00000029110.14	E026	21.88303100210683	0.03438067760540563	0.21179434702537492	0.6453646338386181	NA	7.63623573839061	7.359803478801936	7.717135401100023	8.305131070182568	-0.1072670072254347	0.030670674022063693	0.24454111317199612	chr5	34507416	34507871	456	+	23	21	11	26	23	21	43	12	16	26	22	24	ENSMUST00000182970.8	Rnf4	ring finger protein 4 [Source:MGI Symbol;Acc:MGI:1201691]	5	protein_coding
ENSMUSG00000029110.14	E027	141.9831759627392	0.004928536884374652	0.01533943775027069	0.9014320755928613	0.970939883430081	19.53103337363575	18.068206219246534	20.407377865540937	19.310460878097487	-0.2361816844798854	0.13398642450008058	-0.034569538002103606	chr5	34508134	34508182	49	+	105	145	132	170	190	158	198	105	131	120	142	147	c(""ENSMUST00000182709.8"", ""ENSMUST00000182047.2"", ""ENSMUST00000030992.13"")	Rnf4	ring finger protein 4 [Source:MGI Symbol;Acc:MGI:1201691]	5	protein_coding
ENSMUSG00000029110.14	E027	141.9831759627392	0.004928536884374652	0.01533943775027069	0.9014320755928613	0.970939883430081	19.53103337363575	18.068206219246534	20.407377865540937	19.310460878097487	-0.2361816844798854	0.13398642450008058	-0.034569538002103606	chr5	34508134	34508182	49	+	105	145	132	170	190	158	198	105	131	120	142	147	c(""ENSMUST00000182709.8"", ""ENSMUST00000182047.2"", ""ENSMUST00000030992.13"")	Rnf4	ring finger protein 4 [Source:MGI Symbol;Acc:MGI:1201691]	5	protein_coding
ENSMUSG00000029110.14	E028	17.85527047242057	0.047779772473693145	1.071131784458828	0.30068994239734165	NA	7.033132006078517	6.471579870719481	6.471849616897046	7.917500759124579	-0.24170579397170755	-0.24158478865204946	0.34455671758137285	chr5	34508460	34508574	115	+	26	9	11	10	24	16	21	20	12	16	25	25	ENSMUST00000183265.2	Rnf4	ring finger protein 4 [Source:MGI Symbol;Acc:MGI:1201691]	5	protein_coding
ENSMUSG00000029110.14	E028	17.85527047242057	0.047779772473693145	1.071131784458828	0.30068994239734165	NA	7.033132006078517	6.471579870719481	6.471849616897046	7.917500759124579	-0.24170579397170755	-0.24158478865204946	0.34455671758137285	chr5	34508460	34508574	115	+	26	9	11	10	24	16	21	20	12	16	25	25	ENSMUST00000183265.2	Rnf4	ring finger protein 4 [Source:MGI Symbol;Acc:MGI:1201691]	5	protein_coding
ENSMUSG00000029110.14	E029	1138.4432720105783	0.006512816473928122	4.578887313146936	0.03236822664376373	0.26827669710827134	49.923195391563404	45.34320375673689	47.84892321796123	47.89526315214119	-0.36458151107050263	-0.16273207052243954	-0.159055449811218	chr5	34508575	34510768	2194	+	1020	1131	1199	1121	1392	1204	1402	1005	1052	948	1167	1192	c(""ENSMUST00000182709.8"", ""ENSMUST00000182047.2"", ""ENSMUST00000183265.2"", ""ENSMUST00000030992.13"")	Rnf4	ring finger protein 4 [Source:MGI Symbol;Acc:MGI:1201691]	5	protein_coding
ENSMUSG00000029110.14	E029	1138.4432720105783	0.006512816473928122	4.578887313146936	0.03236822664376373	0.26827669710827134	49.923195391563404	45.34320375673689	47.84892321796123	47.89526315214119	-0.36458151107050263	-0.16273207052243954	-0.159055449811218	chr5	34508575	34510768	2194	+	1020	1131	1199	1121	1392	1204	1402	1005	1052	948	1167	1192	c(""ENSMUST00000182709.8"", ""ENSMUST00000182047.2"", ""ENSMUST00000183265.2"", ""ENSMUST00000030992.13"")	Rnf4	ring finger protein 4 [Source:MGI Symbol;Acc:MGI:1201691]	5	protein_coding
ENSMUSG00000029110.14	E030	3.368610084306617	0.13822186498815459	2.517305804644394	0.11260282145786536	NA	1.4557207938976404	3.4085466913256823	3.4142465263384167	3.549453863534893	2.4568614693396524	2.4616906919346047	2.5739500779702245	chr5	34510769	34510780	12	+	1	0	1	1	8	5	8	7	0	5	6	2	c(""ENSMUST00000182709.8"", ""ENSMUST00000183265.2"", ""ENSMUST00000030992.13"")	Rnf4	ring finger protein 4 [Source:MGI Symbol;Acc:MGI:1201691]	5	protein_coding
ENSMUSG00000029110.14	E030	3.368610084306617	0.13822186498815459	2.517305804644394	0.11260282145786536	NA	1.4557207938976404	3.4085466913256823	3.4142465263384167	3.549453863534893	2.4568614693396524	2.4616906919346047	2.5739500779702245	chr5	34510769	34510780	12	+	1	0	1	1	8	5	8	7	0	5	6	2	c(""ENSMUST00000182709.8"", ""ENSMUST00000183265.2"", ""ENSMUST00000030992.13"")	Rnf4	ring finger protein 4 [Source:MGI Symbol;Acc:MGI:1201691]	5	protein_coding
ENSMUSG00000029110.14	E031	0.6128317778400112	0.265951045947834	4.705034214699424	0.03007440326537404	NA	0.016850637258770007	1.2382299428132058	2.4227272813419205	0.01401169283089132	12.39898986414018	14.33661548597431	-0.5323437906932824	chr5	34510781	34510783	3	+	0	0	0	1	4	2	2	0	0	0	0	0	c(""ENSMUST00000182709.8"", ""ENSMUST00000183265.2"")	Rnf4	ring finger protein 4 [Source:MGI Symbol;Acc:MGI:1201691]	5	protein_coding
ENSMUSG00000029110.14	E031	0.6128317778400112	0.265951045947834	4.705034214699424	0.03007440326537404	NA	0.016850637258770007	1.2382299428132058	2.4227272813419205	0.01401169283089132	12.39898986414018	14.33661548597431	-0.5323437906932824	chr5	34510781	34510783	3	+	0	0	0	1	4	2	2	0	0	0	0	0	c(""ENSMUST00000182709.8"", ""ENSMUST00000183265.2"")	Rnf4	ring finger protein 4 [Source:MGI Symbol;Acc:MGI:1201691]	5	protein_coding
ENSMUSG00000029110.14	E032	1.8125503646732868	0.16750858943270305	9.637155997728996	0.0019068025070639065	NA	1.0258217307684703	3.1569046941167898	2.7692857688063697	0.9794238002049411	3.245352554957844	2.866871687295779	-0.13356950082920704	chr5	34510784	34512973	2190	+	0	0	1	3	4	2	1	8	3	0	0	1	ENSMUST00000183265.2	Rnf4	ring finger protein 4 [Source:MGI Symbol;Acc:MGI:1201691]	5	protein_coding
ENSMUSG00000029110.14	E032	1.8125503646732868	0.16750858943270305	9.637155997728996	0.0019068025070639065	NA	1.0258217307684703	3.1569046941167898	2.7692857688063697	0.9794238002049411	3.245352554957844	2.866871687295779	-0.13356950082920704	chr5	34510784	34512973	2190	+	0	0	1	3	4	2	1	8	3	0	0	1	ENSMUST00000183265.2	Rnf4	ring finger protein 4 [Source:MGI Symbol;Acc:MGI:1201691]	5	protein_coding
ENSMUSG00000029111.8	E001	199.42386601058425	0.00476811724610008	0.01889979859188884	0.8906541363511354	0.9674202269615199	22.65149082765774	22.572102865246308	22.503077435448333	22.795639447988293	-0.01088098856646269	-0.020368598158321483	0.01967325223342975	chr5	34055260	34056253	994	-	186	164	212	192	272	220	244	216	182	175	173	193	ENSMUST00000030993.8	Nelfa	negative elongation factor complex member A, Whsc2 [Source:MGI Symbol;Acc:MGI:1346098]	5	protein_coding
ENSMUSG00000029111.8	E002	111.84739450305145	0.009589197305947142	0.11434555862626894	0.7352500012064677	0.9129619505392125	17.277224752219794	16.888297395014433	17.182806304413972	17.467415013939103	-0.06849103392471267	-0.016496118498960932	0.032979216302481795	chr5	34056356	34056455	100	-	120	93	102	97	144	147	128	119	100	101	85	122	ENSMUST00000030993.8	Nelfa	negative elongation factor complex member A, Whsc2 [Source:MGI Symbol;Acc:MGI:1346098]	5	protein_coding
ENSMUSG00000029111.8	E003	168.19394930783156	0.002536611270333392	0.6732675821824898	0.41191469358304383	0.7474914762621421	20.77836094875437	20.901514887187858	20.381810580908038	21.58921185028281	0.01812688841433019	-0.05902047301989288	0.11765293956138922	chr5	34056626	34056897	272	-	154	151	163	158	184	211	214	189	144	137	148	198	ENSMUST00000030993.8	Nelfa	negative elongation factor complex member A, Whsc2 [Source:MGI Symbol;Acc:MGI:1346098]	5	protein_coding
ENSMUSG00000029111.8	E004	111.45142172262499	0.005959619179906433	0.35656759925723236	0.5504187103177054	0.8294431589836404	16.733908737316796	17.59613049218133	16.462594354041144	18.27030802455873	0.15119489730497992	-0.049061461446642696	0.26476363688981586	chr5	34057757	34057868	112	-	69	110	120	102	107	144	167	126	90	86	121	133	ENSMUST00000030993.8	Nelfa	negative elongation factor complex member A, Whsc2 [Source:MGI Symbol;Acc:MGI:1346098]	5	protein_coding
ENSMUSG00000029111.8	E005	107.59585020352506	0.008997935480751031	0.002949131250517212	0.9566914454822764	0.9880976516104808	16.809525435306256	17.157222792544744	16.637289380494636	17.24847286877933	0.06155924088236908	-0.030929694172972866	0.07752490918328991	chr5	34058535	34058623	89	-	62	117	124	103	117	141	155	124	84	80	120	101	ENSMUST00000030993.8	Nelfa	negative elongation factor complex member A, Whsc2 [Source:MGI Symbol;Acc:MGI:1346098]	5	protein_coding
ENSMUSG00000029111.8	E006	96.09895265982841	0.009538812501355305	2.75967072399294	0.09666813203683071	0.4237942557488744	16.712428190952835	15.287161623896452	15.431186318145294	16.646676023950107	-0.26680750208717097	-0.23881829925439213	-0.011836148364452903	chr5	34058932	34059001	70	-	57	111	132	96	102	110	113	97	74	80	111	88	ENSMUST00000030993.8	Nelfa	negative elongation factor complex member A, Whsc2 [Source:MGI Symbol;Acc:MGI:1346098]	5	protein_coding
ENSMUSG00000029111.8	E007	103.50902816395431	0.007566056981003933	3.2159639773713593	0.07292322577156043	0.37689354577565204	17.32372639719415	15.582935216105085	16.21628425282357	17.07985097489687	-0.31762437089702544	-0.198429502682135	-0.042672927483779155	chr5	34059089	34059219	131	-	83	103	135	109	100	132	102	96	95	88	119	87	ENSMUST00000030993.8	Nelfa	negative elongation factor complex member A, Whsc2 [Source:MGI Symbol;Acc:MGI:1346098]	5	protein_coding
ENSMUSG00000029111.8	E008	90.75329506154745	0.0026666201851197058	0.002630921665797814	0.9590924357540265	0.9887150344495866	15.93263247542751	15.478439057111814	15.48641748298786	15.291753942792639	-0.08645503061246629	-0.08491606844823174	-0.12267778763293169	chr5	34060715	34060804	90	-	74	82	113	95	110	106	105	96	90	66	94	74	ENSMUST00000030993.8	Nelfa	negative elongation factor complex member A, Whsc2 [Source:MGI Symbol;Acc:MGI:1346098]	5	protein_coding
ENSMUSG00000029111.8	E009	9.903211232857387	0.04907837815370885	1.0684905413370132	0.30128664579841885	NA	5.824333996318984	4.373099009594043	5.2769991586462766	5.1745199434868	-0.8300120762584595	-0.28603887998673283	-0.34285143693454145	chr5	34076469	34077835	1367	-	7	15	13	11	16	8	4	5	13	8	7	11	ENSMUST00000132942.2	Nelfa	negative elongation factor complex member A, Whsc2 [Source:MGI Symbol;Acc:MGI:1346098]	5	protein_coding
ENSMUSG00000029111.8	E010	105.55561302442356	0.0019410803846382908	0.2227259024814714	0.6369707208290124	0.8702598614473775	16.84773946953996	16.394634406262426	17.180643077181685	16.466952921402708	-0.08183318782065552	0.058841660507299665	-0.0686330666728221	chr5	34077836	34077997	162	-	86	85	131	115	133	138	117	109	102	75	92	106	c(""ENSMUST00000132942.2"", ""ENSMUST00000030993.8"")	Nelfa	negative elongation factor complex member A, Whsc2 [Source:MGI Symbol;Acc:MGI:1346098]	5	protein_coding
ENSMUSG00000029111.8	E011	120.04765977740017	0.0026094996081557323	9.06251411220191	0.0026090299529675843	0.09384500403170867	17.47393802333478	18.495764178991166	18.639593286296375	16.632685992202255	0.17170647053722643	0.1951794926320396	-0.14840432840775897	chr5	34079190	34079361	172	-	90	103	133	117	175	167	158	156	108	74	82	123	c(""ENSMUST00000132942.2"", ""ENSMUST00000030993.8"")	Nelfa	negative elongation factor complex member A, Whsc2 [Source:MGI Symbol;Acc:MGI:1346098]	5	protein_coding
ENSMUSG00000029111.8	E012	86.3103176785788	0.005649906451589443	6.395408119143269	0.011441592337874363	0.17491598093535932	14.554931749035418	15.822358572384232	16.044970225266596	14.377969765909256	0.24902822744908892	0.29083536131153576	-0.03637605374608377	chr5	34093370	34093594	225	-	64	72	87	84	124	128	104	118	81	45	64	98	c(""ENSMUST00000132942.2"", ""ENSMUST00000030993.8"")	Nelfa	negative elongation factor complex member A, Whsc2 [Source:MGI Symbol;Acc:MGI:1346098]	5	protein_coding
ENSMUSG00000029111.8	E013	17.694973532527882	0.013938394570607771	9.08147820526105	0.002582112508612702	NA	6.326136231754234	8.050866097352483	7.4730920298286065	5.739493450405689	0.7008925321009833	0.4841151674670794	-0.28230283016517044	chr5	34093595	34093757	163	-	14	12	15	12	28	31	21	29	26	10	10	12	ENSMUST00000030993.8	Nelfa	negative elongation factor complex member A, Whsc2 [Source:MGI Symbol;Acc:MGI:1346098]	5	protein_coding
ENSMUSG00000029112.6	E001	0	NA	NA	NA	NA	NA	NA	NA	NA	NA	NA	NA	chr5	33588078	33588934	857	-	0	0	0	0	0	0	0	0	0	0	0	0	ENSMUST00000173348.2	Nkx1-1	NK1 homeobox 1 [Source:MGI Symbol;Acc:MGI:109346]	5	protein_coding
ENSMUSG00000029112.6	E002	0	NA	NA	NA	NA	NA	NA	NA	NA	NA	NA	NA	chr5	33590969	33591320	352	-	0	0	0	0	0	0	0	0	0	0	0	0	ENSMUST00000173348.2	Nkx1-1	NK1 homeobox 1 [Source:MGI Symbol;Acc:MGI:109346]	5	protein_coding
ENSMUSG00000029119.10	E001	165.30595250425878	0.0025312211589548633	0.04471710070313861	0.8325250780471929	0.949125874743231	20.747960878726644	20.86612265526746	20.38852179024714	20.671629129880216	0.01741637121309214	-0.053524028674048374	-0.011297518347162416	chr5	36964265	36964554	290	-	146	111	149	149	150	164	262	173	202	133	182	202	ENSMUST00000031002.10	Man2b2	mannosidase 2, alpha B2 [Source:MGI Symbol;Acc:MGI:1195262]	5	protein_coding
ENSMUSG00000029119.10	E002	199.82469917610942	0.003583715171509476	7.035145509777635	0.00799253794995846	0.151107329630959	23.160839247283334	21.99671690075988	21.51548052802653	23.61184089311888	-0.15979004317800527	-0.2279991336639542	0.06005191327485626	chr5	36965130	36965247	118	-	183	138	192	160	149	210	320	189	208	189	245	253	ENSMUST00000031002.10	Man2b2	mannosidase 2, alpha B2 [Source:MGI Symbol;Acc:MGI:1195262]	5	protein_coding
ENSMUSG00000029119.10	E003	1.966980138682887	0.21908827678147294	0.01934581144237768	0.8893796457029842	NA	2.9607441471563476	1.701388073464301	2.9063883081832103	1.8647706629144238	-1.5997408509468054	-0.05353237352826867	-1.335045289108915	chr5	36966150	36966155	6	-	0	2	6	1	2	6	2	0	2	0	1	3	ENSMUST00000147893.2	Man2b2	mannosidase 2, alpha B2 [Source:MGI Symbol;Acc:MGI:1195262]	5	protein_coding
ENSMUSG00000029119.10	E004	9.34294402188997	0.03135564169191398	0.7841767188961626	0.37586678680261004	NA	5.986482610924455	4.2627968069375015	5.396302409034348	4.697691968734375	-0.9835625241831072	-0.30089897876438343	-0.702432425194905	chr5	36966156	36966347	192	-	10	8	14	4	15	12	10	6	9	11	5	9	c(""ENSMUST00000147893.2"", ""ENSMUST00000124711.2"")	Man2b2	mannosidase 2, alpha B2 [Source:MGI Symbol;Acc:MGI:1195262]	5	protein_coding
ENSMUSG00000029119.10	E005	193.57445480327513	0.0012229029460687074	3.045515004510179	0.0809604332365322	0.3937720274972779	22.724602100748	22.24077294060028	21.45935006189596	22.592556492887738	-0.06664558592124603	-0.17699325076420802	-0.018066043182487057	chr5	36966348	36966460	113	-	170	143	181	158	158	201	317	211	204	175	223	226	c(""ENSMUST00000147893.2"", ""ENSMUST00000124711.2"", ""ENSMUST00000031002.10"")	Man2b2	mannosidase 2, alpha B2 [Source:MGI Symbol;Acc:MGI:1195262]	5	protein_coding
ENSMUSG00000029119.10	E006	161.78825152382143	0.002702126033037191	2.4977875932435154	0.11400635450067297	0.4535314848669531	21.19131325174716	20.474733445285736	19.602652314306383	20.609874831015503	-0.10551294934435873	-0.23843501473845485	-0.08536697277038297	chr5	36967636	36967702	67	-	146	114	165	120	132	175	266	179	169	142	193	178	c(""ENSMUST00000147893.2"", ""ENSMUST00000124711.2"", ""ENSMUST00000031002.10"")	Man2b2	mannosidase 2, alpha B2 [Source:MGI Symbol;Acc:MGI:1195262]	5	protein_coding
ENSMUSG00000029119.10	E007	153.63998709642422	0.0034768752307480933	2.12076878730943	0.14531358606218653	0.5004995537878216	20.656918948046282	20.07084443291049	19.042533257837377	20.091507576568276	-0.08805198542819959	-0.2482441843949852	-0.08490892519334459	chr5	36967703	36967752	50	-	142	115	145	121	112	168	265	157	168	135	186	165	c(""ENSMUST00000147893.2"", ""ENSMUST00000031002.10"")	Man2b2	mannosidase 2, alpha B2 [Source:MGI Symbol;Acc:MGI:1195262]	5	protein_coding
ENSMUSG00000029119.10	E008	133.4249662305719	0.0024751097069410687	2.149125656202159	0.1426511063294978	0.49669791341255265	19.283770684645773	19.0505710080172	17.51991573314379	18.784423081140247	-0.03698268914976488	-0.29042255222288027	-0.07969221612623745	chr5	36970291	36970307	17	-	122	103	123	101	104	132	239	128	161	108	167	147	c(""ENSMUST00000147893.2"", ""ENSMUST00000124711.2"", ""ENSMUST00000031002.10"")	Man2b2	mannosidase 2, alpha B2 [Source:MGI Symbol;Acc:MGI:1195262]	5	protein_coding
ENSMUSG00000029119.10	E009	190.53626445652557	0.0013481508496038202	7.273808034860679	0.006996730793942147	0.14266844961255212	22.544036319241513	21.963521132325013	20.871253368449672	22.90652293794612	-0.08067746062869663	-0.23765854635683148	0.04946939131886907	chr5	36970308	36970504	197	-	155	147	184	157	154	176	315	182	216	172	249	222	c(""ENSMUST00000124711.2"", ""ENSMUST00000031002.10"")	Man2b2	mannosidase 2, alpha B2 [Source:MGI Symbol;Acc:MGI:1195262]	5	protein_coding
ENSMUSG00000029119.10	E010	147.8103909422965	0.004090141431597618	5.927433938619686	0.014906933471093288	0.19576260652198496	20.034955255767755	19.343674093301956	18.334433632707373	20.560210583534825	-0.1070265845002174	-0.26962510202307755	0.07914236597361768	chr5	36970613	36970723	111	-	116	109	153	132	120	117	248	129	169	149	185	176	c(""ENSMUST00000124711.2"", ""ENSMUST00000031002.10"")	Man2b2	mannosidase 2, alpha B2 [Source:MGI Symbol;Acc:MGI:1195262]	5	protein_coding
ENSMUSG00000029119.10	E011	213.52593855545777	0.0035116016001888557	0.007215373125490032	0.9323064260405316	0.980744722949746	23.38522706709354	22.846435432944745	23.948299033138866	23.334185404216626	-0.07246124200441084	0.07421612532459765	-0.006802753581361287	chr5	36971076	36971322	247	-	145	182	200	210	235	208	332	196	247	189	251	229	c(""ENSMUST00000124711.2"", ""ENSMUST00000031002.10"")	Man2b2	mannosidase 2, alpha B2 [Source:MGI Symbol;Acc:MGI:1195262]	5	protein_coding
ENSMUSG00000029119.10	E012	193.88533668038403	0.0042219312890673264	2.094950598846907	0.14778648847958492	0.5037796936786748	21.77284056322084	22.188689328999516	23.562897128624556	21.869569755252442	0.05841494023335603	0.24494044979195273	0.013673911372204195	chr5	36971673	36971864	192	-	146	162	142	180	254	199	310	204	214	178	210	193	c(""ENSMUST00000124711.2"", ""ENSMUST00000031002.10"")	Man2b2	mannosidase 2, alpha B2 [Source:MGI Symbol;Acc:MGI:1195262]	5	protein_coding
ENSMUSG00000029119.10	E013	204.64980513191142	0.0015556610226100222	1.6071722824721633	0.20488974797829618	0.5727046571688412	22.820037377986694	22.15752045469108	24.478529726025187	22.291825462734565	-0.09124059709689902	0.21880974114213547	-0.0725551901796413	chr5	36972663	36972937	275	-	153	164	182	216	252	218	302	213	210	181	203	222	c(""ENSMUST00000124711.2"", ""ENSMUST00000031002.10"")	Man2b2	mannosidase 2, alpha B2 [Source:MGI Symbol;Acc:MGI:1195262]	5	protein_coding
ENSMUSG00000029119.10	E014	150.6473499979149	0.0032473587979271056	0.021875207287024523	0.882419561034916	0.9646355859263244	20.481305628510825	18.75691734198884	21.243993260406953	19.10940459041369	-0.26796768254419057	0.11216266494146776	-0.21144457994630272	chr5	36973403	36973587	185	-	120	136	140	178	183	143	234	148	130	126	158	153	c(""ENSMUST00000124711.2"", ""ENSMUST00000031002.10"")	Man2b2	mannosidase 2, alpha B2 [Source:MGI Symbol;Acc:MGI:1195262]	5	protein_coding
ENSMUSG00000029119.10	E015	144.82861682617084	0.0015459634482397056	1.6464794311374078	0.1994387774488303	0.5666659045797733	19.297129938118516	19.15894739483656	20.57865542491254	18.975744275144166	-0.02185154420625146	0.19624398847302427	-0.05104211819688853	chr5	36974900	36975028	129	-	115	117	117	146	182	145	229	151	153	110	160	161	c(""ENSMUST00000124711.2"", ""ENSMUST00000031002.10"")	Man2b2	mannosidase 2, alpha B2 [Source:MGI Symbol;Acc:MGI:1195262]	5	protein_coding
ENSMUSG00000029119.10	E016	94.0502342828992	0.003539096321863853	0.7037627384195275	0.40152224067664183	0.7400088400096808	15.679228284237297	15.360561080802256	16.9485381869021	15.526215756906197	-0.06133153145991077	0.23333278694504944	-0.029302675027736313	chr5	36975029	36975041	13	-	76	76	74	105	122	87	152	94	91	67	103	114	ENSMUST00000031002.10	Man2b2	mannosidase 2, alpha B2 [Source:MGI Symbol;Acc:MGI:1195262]	5	protein_coding
ENSMUSG00000029119.10	E017	130.9284945257434	0.003803876359913976	2.1985444003775285	0.13814112827611918	0.48998435777624716	18.120444159849868	19.398848760436508	18.608067788654623	17.94079339738721	0.2067797798297768	0.080383189815322	-0.03011102598169213	chr5	36975806	36975996	191	-	105	117	83	120	140	122	245	157	147	109	128	146	ENSMUST00000031002.10	Man2b2	mannosidase 2, alpha B2 [Source:MGI Symbol;Acc:MGI:1195262]	5	protein_coding
ENSMUSG00000029119.10	E018	139.25055070205084	0.0029592992476977476	1.537304300667671	0.21501950100646797	0.5833968139309357	19.09562205593042	20.058891998592216	18.838918632044994	18.273452899223386	0.149914676669324	-0.041096399945821815	-0.13343895191396804	chr5	36978226	36978424	199	-	113	117	111	124	133	135	247	182	158	95	132	172	ENSMUST00000031002.10	Man2b2	mannosidase 2, alpha B2 [Source:MGI Symbol;Acc:MGI:1195262]	5	protein_coding
ENSMUSG00000029119.10	E019	131.84882331046126	0.005300819179357128	0.03914404851585118	0.8431635599273954	0.9524730878224127	18.949476452507895	18.627586297465783	18.796994197755666	18.15108023288184	-0.05197496301470306	-0.024520778729269388	-0.13042806932057616	chr5	36979181	36979358	178	-	125	108	101	120	126	144	227	160	118	93	135	166	ENSMUST00000031002.10	Man2b2	mannosidase 2, alpha B2 [Source:MGI Symbol;Acc:MGI:1195262]	5	protein_coding
ENSMUSG00000029119.10	E020	107.10580909252444	0.005622565754948862	4.6653572005084243e-4	0.9827674818735208	0.9956702989631092	16.38939619480024	16.815404649245124	16.88477829138614	17.261900196191945	0.07701924601339538	0.08939074085072996	0.15583632806287184	chr5	36981436	36981551	116	-	91	74	82	91	98	123	174	128	104	80	119	156	ENSMUST00000031002.10	Man2b2	mannosidase 2, alpha B2 [Source:MGI Symbol;Acc:MGI:1195262]	5	protein_coding
ENSMUSG00000029119.10	E021	130.69297133104396	0.0036273725662753636	1.208436320744454	0.27164202581643737	0.6399881070576134	17.215233428940948	19.151424990520567	18.594611317263784	19.084546971634623	0.3223300979470567	0.2327818656840943	0.3116996058580268	chr5	36983384	36983556	173	-	80	99	96	110	130	142	249	164	123	110	149	178	ENSMUST00000031002.10	Man2b2	mannosidase 2, alpha B2 [Source:MGI Symbol;Acc:MGI:1195262]	5	protein_coding
ENSMUSG00000029119.10	E022	104.98960673727908	0.006731407391666501	4.8260229318888435	0.028033225740382358	0.25334395312984614	14.669245957347513	18.040171243220584	16.74019352728402	17.006198985293963	0.6200504459324083	0.3947466954822083	0.4421248543460603	chr5	36985208	36985313	106	-	47	76	75	85	111	111	221	148	105	88	137	118	ENSMUST00000031002.10	Man2b2	mannosidase 2, alpha B2 [Source:MGI Symbol;Acc:MGI:1195262]	5	protein_coding
ENSMUSG00000029119.10	E023	118.69485751937822	0.011336486266240606	3.312656324088209	0.06874828196483909	0.3674972830837337	16.168969071604593	18.61550807951535	18.341521184040047	17.608758134016398	0.4244539888280743	0.3795431590897973	0.2563652621915189	chr5	36986972	36987118	147	-	64	87	91	101	138	133	247	159	104	102	160	106	ENSMUST00000031002.10	Man2b2	mannosidase 2, alpha B2 [Source:MGI Symbol;Acc:MGI:1195262]	5	protein_coding
ENSMUSG00000029119.10	E024	70.50926638427724	0.016943764096062592	3.090745037438637	0.07873874887574901	0.38933363225153933	12.790999988298339	14.453925481833153	14.518755276577593	13.270456007539337	0.36222648364675525	0.3755354482306057	0.10881617193187942	chr5	36987782	36987997	216	-	43	47	59	69	85	74	141	92	67	64	97	43	ENSMUST00000031002.10	Man2b2	mannosidase 2, alpha B2 [Source:MGI Symbol;Acc:MGI:1195262]	5	protein_coding
ENSMUSG00000029120.11	E001	0.6465932040676096	0.3502852381357357	0.46449698091882397	0.49552976839183316	NA	0.01882374574879009	1.2261484158186704	0.015443379335039253	2.095947474273288	12.051191086879399	-0.5711305452846513	13.598742098669936	chr5	37025857	37026006	150	+	0	0	0	0	0	0	1	0	2	0	4	1	ENSMUST00000031003.11	Ppp2r2c	protein phosphatase 2, regulatory subunit B, gamma [Source:MGI Symbol;Acc:MGI:2442660]	5	protein_coding
ENSMUSG00000029120.11	E002	1.3857583138807024	0.3131542906364359	0.08581764927834001	0.7695630486659951	NA	0.016738389651521857	2.2631826758696576	0.015094277572885062	2.647982747853632	14.159183744884473	-0.2983180664449776	14.612666067404147	chr5	37026007	37026234	228	+	0	0	0	0	0	0	8	1	2	0	7	1	c(""ENSMUST00000031003.11"", ""ENSMUST00000201156.2"")	Ppp2r2c	protein phosphatase 2, regulatory subunit B, gamma [Source:MGI Symbol;Acc:MGI:2442660]	5	protein_coding
ENSMUSG00000029120.11	E003	1.3310067283980531	0.1920957185555678	0.57025476195804	0.45015769853135945	NA	0.016645705172720682	1.8272793401907563	0.015095802725184626	2.990392570773679	13.557515240587604	-0.2820050400995058	14.979979489269619	chr5	37080312	37080409	98	+	0	0	0	0	0	0	5	2	0	3	6	1	c(""ENSMUST00000031003.11"", ""ENSMUST00000201156.2"")	Ppp2r2c	protein phosphatase 2, regulatory subunit B, gamma [Source:MGI Symbol;Acc:MGI:2442660]	5	protein_coding
ENSMUSG00000029120.11	E004	17.68847439714541	0.026203033962816515	0.7301941577576656	0.39282026164842415	NA	7.518840870222434	5.786275983791995	7.638827881992327	6.9172405036343605	-0.7606355069547193	0.046067321997084854	-0.24246741071562816	chr5	37083629	37083794	166	+	15	6	16	17	26	15	22	17	28	17	18	19	ENSMUST00000031003.11	Ppp2r2c	protein phosphatase 2, regulatory subunit B, gamma [Source:MGI Symbol;Acc:MGI:2442660]	5	protein_coding
ENSMUSG00000029120.11	E005	13.6501854264763	0.016339984339744044	0.9373681051706058	0.33295561803612794	NA	8.20813523292611	4.946475422091851	6.869798944567037	4.891651990783757	-1.470399676778888	-0.5178481726061612	-1.5026723282126366	chr5	37084875	37084987	113	+	23	5	16	9	17	21	26	10	14	5	11	11	c(""ENSMUST00000031003.11"", ""ENSMUST00000201156.2"")	Ppp2r2c	protein phosphatase 2, regulatory subunit B, gamma [Source:MGI Symbol;Acc:MGI:2442660]	5	protein_coding
ENSMUSG00000029120.11	E006	23.27740849994522	0.007614584426903954	3.250804622070632	0.07138840534595164	NA	7.506378521560919	7.86781533326149	8.619214514501408	7.2258707219113205	0.13686923344430735	0.40267943637835657	-0.11076673270324644	chr5	37088580	37088601	22	+	15	5	17	21	28	25	62	32	33	18	22	19	c(""ENSMUST00000031003.11"", ""ENSMUST00000201156.2"")	Ppp2r2c	protein phosphatase 2, regulatory subunit B, gamma [Source:MGI Symbol;Acc:MGI:2442660]	5	protein_coding
ENSMUSG00000029120.11	E007	32.087342112540206	0.006728676603508827	1.0609735806387164	0.3029932388082035	NA	8.795481879989737	9.036476827488343	9.802069726267106	9.048133426128999	0.07890535581300462	0.3166099401791387	0.08266959103216376	chr5	37088602	37088757	156	+	17	14	20	28	39	29	81	40	47	26	32	35	ENSMUST00000031003.11	Ppp2r2c	protein phosphatase 2, regulatory subunit B, gamma [Source:MGI Symbol;Acc:MGI:2442660]	5	protein_coding
ENSMUSG00000029120.11	E008	0.16893122318808187	0.8401482963073529	0.14536023661611353	0.7030093107821158	NA	1.2585339866615755	0.6867292334040656	0.015136162152941779	0.013386808951480589	-1.7480978144548298	-12.755537888725867	-13.109912592762354	chr5	37096774	37097135	362	+	1	0	0	0	0	0	1	0	0	0	0	0	ENSMUST00000138124.2	Ppp2r2c	protein phosphatase 2, regulatory subunit B, gamma [Source:MGI Symbol;Acc:MGI:2442660]	5	protein_coding
ENSMUSG00000029120.11	E009	3.0030796812313523	0.06064084608523448	1.4772950916140246	0.22419821031928916	NA	0.016821475305377476	3.7529527740612707	1.4233551102879858	2.973981048608806	15.606144301407923	12.806125020519104	14.933771347546218	chr5	37097441	37097531	91	+	0	0	0	0	0	2	16	4	9	1	3	6	c(""ENSMUST00000138124.2"", ""ENSMUST00000031003.11"")	Ppp2r2c	protein phosphatase 2, regulatory subunit B, gamma [Source:MGI Symbol;Acc:MGI:2442660]	5	protein_coding
ENSMUSG00000029120.11	E010	1.6303775816440513	0.4076763608290812	0.18829662135178182	0.6643381220534152	NA	1.742533289081436	2.8676704896322036	0.015195062987118035	1.6183516221974656	1.4384866260756035	-13.683523765084262	-0.21341079503227228	chr5	37097532	37097605	74	+	0	2	0	0	0	0	9	1	7	0	0	3	ENSMUST00000031003.11	Ppp2r2c	protein phosphatase 2, regulatory subunit B, gamma [Source:MGI Symbol;Acc:MGI:2442660]	5	protein_coding
ENSMUSG00000029120.11	E011	2.2977930688804666	0.10523219948745535	2.2867964385118853	0.13047898859571516	NA	1.7481800573522435	3.007130496123594	0.015164322367496652	2.9759507481881258	1.5663375518110934	-13.698706332560525	1.5362243240716105	chr5	37104412	37104581	170	+	0	2	0	0	0	0	13	1	5	2	3	5	ENSMUST00000031003.11	Ppp2r2c	protein phosphatase 2, regulatory subunit B, gamma [Source:MGI Symbol;Acc:MGI:2442660]	5	protein_coding
ENSMUSG00000029120.11	E012	1.8689907305067799	0.11540255548442177	3.1324750892027	0.0767471391066979	NA	1.7479601607763868	2.480986837006256	0.015164648753668075	2.9771417430683016	1.0111412814173573	-13.698281102500564	1.5377434767553013	chr5	37106897	37106988	92	+	0	2	0	0	0	0	10	1	2	2	4	4	ENSMUST00000031003.11	Ppp2r2c	protein phosphatase 2, regulatory subunit B, gamma [Source:MGI Symbol;Acc:MGI:2442660]	5	protein_coding
ENSMUSG00000029120.11	E013	21.97522307793966	0.016246403721674477	0.5681509601812138	0.45099461245101097	NA	5.544356922501592	8.744142516920263	4.62250139529543	8.509112467685327	1.3242802632731037	-0.5266800865149799	1.2448051423809812	chr5	37109695	37112422	2728	+	13	2	5	11	4	6	90	29	41	25	32	25	ENSMUST00000031003.11	Ppp2r2c	protein phosphatase 2, regulatory subunit B, gamma [Source:MGI Symbol;Acc:MGI:2442660]	5	protein_coding
ENSMUSG00000029121.17	E001	0	NA	NA	NA	NA	NA	NA	NA	NA	NA	NA	NA	chr5	37399284	37399423	140	+	0	0	0	0	0	0	0	0	0	0	0	0	ENSMUST00000202434.4	Crmp1	collapsin response mediator protein 1 [Source:MGI Symbol;Acc:MGI:107793]	5	protein_coding
ENSMUSG00000029121.17	E002	0	NA	NA	NA	NA	NA	NA	NA	NA	NA	NA	NA	chr5	37399424	37399869	446	+	0	0	0	0	0	0	0	0	0	0	0	0	c(""ENSMUST00000114158.9"", ""ENSMUST00000202434.4"")	Crmp1	collapsin response mediator protein 1 [Source:MGI Symbol;Acc:MGI:107793]	5	protein_coding
ENSMUSG00000029121.17	E003	0	NA	NA	NA	NA	NA	NA	NA	NA	NA	NA	NA	chr5	37400078	37400170	93	+	0	0	0	0	0	0	0	0	0	0	0	0	ENSMUST00000201834.4	Crmp1	collapsin response mediator protein 1 [Source:MGI Symbol;Acc:MGI:107793]	5	protein_coding
ENSMUSG00000029121.17	E004	0	NA	NA	NA	NA	NA	NA	NA	NA	NA	NA	NA	chr5	37403108	37403188	81	+	0	0	0	0	0	0	0	0	0	0	0	0	ENSMUST00000031004.11	Crmp1	collapsin response mediator protein 1 [Source:MGI Symbol;Acc:MGI:107793]	5	protein_coding
ENSMUSG00000029121.17	E005	1.6082954681245933	0.17681845274021368	0.043637431626081025	0.834529627105982	NA	1.844134932517406	1.4381072924670661	2.5971165353789445	2.5013497438521597	-0.7178285863564562	0.9886426030375881	0.8801310945995409	chr5	37403189	37403440	252	+	0	1	2	2	3	3	0	1	2	1	0	5	c(""ENSMUST00000031004.11"", ""ENSMUST00000201315.2"")	Crmp1	collapsin response mediator protein 1 [Source:MGI Symbol;Acc:MGI:107793]	5	protein_coding
ENSMUSG00000029121.17	E006	0	NA	NA	NA	NA	NA	NA	NA	NA	NA	NA	NA	chr5	37404629	37404852	224	+	0	0	0	0	0	0	0	0	0	0	0	0	ENSMUST00000202652.2	Crmp1	collapsin response mediator protein 1 [Source:MGI Symbol;Acc:MGI:107793]	5	protein_coding
ENSMUSG00000029121.17	E007	2.481827519558423	0.06958961601102796	1.6728980745788533	0.19587081051026453	NA	2.3842386441894377	1.1634210685437267	3.4387261314249855	3.2328737804374725	-2.0712295878830993	1.057993794324995	0.8795883801053745	chr5	37422576	37422664	89	+	0	2	3	4	5	5	0	1	1	1	3	6	c(""ENSMUST00000114158.9"", ""ENSMUST00000202652.2"", ""ENSMUST00000031004.11"", ""ENSMUST00000201315.2"", ""ENSMUST00000202434.4"", ""ENSMUST00000201834.4"")	Crmp1	collapsin response mediator protein 1 [Source:MGI Symbol;Acc:MGI:107793]	5	protein_coding
ENSMUSG00000029121.17	E008	0.16789212817337396	1.5124327350742364	0.3943107406572608	0.5300421521986256	NA	0.011694802970694695	0.010258075608589934	0.011456932334624526	1.4411002710392324	-0.37821489848984946	-0.05929350273608058	13.890759364686264	chr5	37422665	37422898	234	+	0	0	0	0	0	0	0	0	0	0	2	0	ENSMUST00000201315.2	Crmp1	collapsin response mediator protein 1 [Source:MGI Symbol;Acc:MGI:107793]	5	protein_coding
ENSMUSG00000029121.17	E009	2.700853460878675	0.05499833766626234	0.9960728425703564	0.31826263456840315	NA	2.1347223820817334	2.4420402070457783	3.6715700534492015	2.707337437369688	0.3883754070463098	1.5665904011065481	0.686240764062578	chr5	37426027	37426084	58	+	0	1	3	4	7	5	6	1	2	0	3	4	c(""ENSMUST00000114158.9"", ""ENSMUST00000202652.2"", ""ENSMUST00000031004.11"", ""ENSMUST00000202434.4"", ""ENSMUST00000201834.4"")	Crmp1	collapsin response mediator protein 1 [Source:MGI Symbol;Acc:MGI:107793]	5	protein_coding
ENSMUSG00000029121.17	E010	3.0000093376712025	0.04881300894924838	2.4275305220305796	0.11922058055074158	NA	2.1352423180527467	3.0340474338913452	3.666333511473951	2.7081547994920214	1.0146734106360706	1.5617608975279422	0.6864095338918902	chr5	37426085	37426129	45	+	0	1	3	3	8	5	10	1	3	0	3	4	c(""ENSMUST00000114158.9"", ""ENSMUST00000202652.2"", ""ENSMUST00000202377.2"", ""ENSMUST00000031004.11"", ""ENSMUST00000202434.4"", ""ENSMUST00000201834.4"")	Crmp1	collapsin response mediator protein 1 [Source:MGI Symbol;Acc:MGI:107793]	5	protein_coding
ENSMUSG00000029121.17	E011	3.0239506057296865	0.05496456141646997	1.4484354838126308	0.22877915833801832	NA	2.385068726530278	3.0310324371395865	3.5511207284248627	2.7082815687507917	0.6922991590221321	1.1499555969059538	0.36704306820507937	chr5	37426130	37426211	82	+	0	1	4	3	7	5	10	1	3	0	4	3	c(""ENSMUST00000114158.9"", ""ENSMUST00000202652.2"", ""ENSMUST00000202377.2"", ""ENSMUST00000031004.11"", ""ENSMUST00000201834.4"")	Crmp1	collapsin response mediator protein 1 [Source:MGI Symbol;Acc:MGI:107793]	5	protein_coding
ENSMUSG00000029121.17	E012	3.0320266143961456	0.056798892072667605	0.2825966034878604	0.5950043395834205	NA	2.8399624236250247	3.3246044691345134	2.2534390389358236	3.0773920325489854	0.4552555444256332	-0.6681206515150694	0.23197086097849962	chr5	37430691	37430855	165	+	4	2	1	2	2	2	13	1	3	2	5	2	c(""ENSMUST00000114158.9"", ""ENSMUST00000202652.2"", ""ENSMUST00000202377.2"", ""ENSMUST00000031004.11"", ""ENSMUST00000201834.4"")	Crmp1	collapsin response mediator protein 1 [Source:MGI Symbol;Acc:MGI:107793]	5	protein_coding
ENSMUSG00000029121.17	E013	1.7932996380381057	0.08887912650536324	3.893690718472783	0.048467803304282076	NA	2.635777837829764	2.424253928225397	0.9187086806782219	2.5154247237016705	-0.24160298848449013	-3.042393810544904	-0.13498504955819413	chr5	37433621	37433682	62	+	4	1	1	0	1	0	7	0	2	2	2	2	c(""ENSMUST00000114158.9"", ""ENSMUST00000202652.2"", ""ENSMUST00000202377.2"", ""ENSMUST00000031004.11"", ""ENSMUST00000201834.4"")	Crmp1	collapsin response mediator protein 1 [Source:MGI Symbol;Acc:MGI:107793]	5	protein_coding
ENSMUSG00000029121.17	E014	0.17745188879892776	0.8569327111895467	0.03906004547854991	0.8433297535945844	NA	1.0649530010048238	0.010258368626722358	0.9362518915469309	0.011793282171410624	-13.395929903605563	-0.3716969104075083	-12.993601958285412	chr5	37433683	37434094	412	+	0	1	0	1	0	0	0	0	0	0	0	0	ENSMUST00000202377.2	Crmp1	collapsin response mediator protein 1 [Source:MGI Symbol;Acc:MGI:107793]	5	protein_coding
ENSMUSG00000029121.17	E015	1.9799862366991325	0.20305203637188057	4.874421622265999	0.027257573971052666	NA	2.858294325802561	2.479584203232605	0.917465092499242	2.722771320342943	-0.4105414084351451	-3.280413460582011	-0.14031779272820155	chr5	37435429	37435507	79	+	4	2	1	0	1	0	10	0	0	3	1	3	c(""ENSMUST00000114158.9"", ""ENSMUST00000201834.4"", ""ENSMUST00000202652.2"", ""ENSMUST00000031004.11"")	Crmp1	collapsin response mediator protein 1 [Source:MGI Symbol;Acc:MGI:107793]	5	protein_coding
ENSMUSG00000029121.17	E016	1.4817148588975366	0.1982945052651101	1.2396956317194565	0.2655297210741368	NA	2.8578259871673453	2.3602103379571417	0.9175151240375641	1.4540360087175799	-0.5525561661704519	-3.279782713226948	-1.9509944135555455	chr5	37435508	37435509	2	+	4	2	1	0	1	0	9	0	0	1	0	1	c(""ENSMUST00000114158.9"", ""ENSMUST00000031004.11"", ""ENSMUST00000202652.2"")	Crmp1	collapsin response mediator protein 1 [Source:MGI Symbol;Acc:MGI:107793]	5	protein_coding
ENSMUSG00000029121.17	E017	2.04833214936106	0.22220439897135283	0.6512539555146191	0.41966471423614327	NA	2.860113097615354	2.8214272994606517	1.581534436662011	2.055109167351816	-0.03934067211839576	-1.7106993664541874	-0.9545538169852064	chr5	37436207	37436246	40	+	4	2	1	0	3	0	12	0	1	1	3	0	c(""ENSMUST00000114158.9"", ""ENSMUST00000031004.11"", ""ENSMUST00000202652.2"")	Crmp1	collapsin response mediator protein 1 [Source:MGI Symbol;Acc:MGI:107793]	5	protein_coding
ENSMUSG00000029121.17	E018	1.9372767677073308	0.20993989904077415	0.472176008512065	0.49198780253492524	NA	2.6385819336556864	2.825148906472535	1.582050956111246	2.0550289496140266	0.197344516963889	-1.4768795613158656	-0.7217892539455266	chr5	37436247	37436275	29	+	3	2	1	0	3	0	12	0	1	1	3	0	c(""ENSMUST00000114158.9"", ""ENSMUST00000031004.11"")	Crmp1	collapsin response mediator protein 1 [Source:MGI Symbol;Acc:MGI:107793]	5	protein_coding
ENSMUSG00000029121.17	E019	3.6664992406675103	0.09674120943559639	1.1967506512086459	0.2739720869298886	NA	3.7464542785955643	3.726682759113274	2.045861737054551	2.9004462609319006	-0.015299007074288884	-1.7477241143152353	-0.7396948068533584	chr5	37437003	37437123	121	+	8	3	1	0	4	1	18	0	4	2	3	3	c(""ENSMUST00000114158.9"", ""ENSMUST00000031004.11"")	Crmp1	collapsin response mediator protein 1 [Source:MGI Symbol;Acc:MGI:107793]	5	protein_coding
ENSMUSG00000029121.17	E020	0.5527408993315814	0.2875079413360846	2.3809891931504836	0.12281975406794733	NA	2.1554234249891095	0.010258648044697338	0.9166011330637645	1.0236346401931655	-15.43095954293014	-2.468018185580857	-2.1493043175863096	chr5	37437782	37437810	29	+	2	2	0	0	1	0	0	0	0	0	0	1	ENSMUST00000201453.2	Crmp1	collapsin response mediator protein 1 [Source:MGI Symbol;Acc:MGI:107793]	5	protein_coding
ENSMUSG00000029121.17	E021	3.3392417059622095	0.04493870295027865	0.0058962433755738175	0.938792992665782	NA	3.2194699924644397	3.029252520052836	3.1770072098278064	2.897023553593897	-0.17597486833347586	-0.038367297914843945	-0.3049219788646278	chr5	37437811	37437967	157	+	5	3	1	2	6	4	11	0	3	1	2	5	c(""ENSMUST00000114158.9"", ""ENSMUST00000201453.2"", ""ENSMUST00000201765.3"", ""ENSMUST00000031004.11"")	Crmp1	collapsin response mediator protein 1 [Source:MGI Symbol;Acc:MGI:107793]	5	protein_coding
ENSMUSG00000029121.17	E022	2.103352822788293	0.24734855425677313	0.008275119182314938	0.9275182705216559	NA	2.3722717431195264	1.633016114351875	3.297486452379445	2.2927536019396086	-1.078088747774563	0.9513077992528525	-0.09845462562568263	chr5	37437968	37440049	2082	+	0	3	2	2	1	10	2	1	1	1	3	1	ENSMUST00000201453.2	Crmp1	collapsin response mediator protein 1 [Source:MGI Symbol;Acc:MGI:107793]	5	protein_coding
ENSMUSG00000029121.17	E023	2.130250906300451	0.07196081271525405	5.128899527972209	0.023530642157062687	NA	1.0691423873112313	2.15141595476436	3.7829826990927415	2.05101965598665	2.018404536984068	3.648933987616227	1.8804246893047725	chr5	37440196	37440337	142	+	0	0	1	4	6	7	5	0	2	1	0	3	c(""ENSMUST00000114158.9"", ""ENSMUST00000031004.11"", ""ENSMUST00000201765.3"")	Crmp1	collapsin response mediator protein 1 [Source:MGI Symbol;Acc:MGI:107793]	5	protein_coding
ENSMUSG00000029121.17	E024	0.3656706153095697	1.0939385139599698	0.5574482589315721	0.45529020876051995	NA	0.011695422406504008	0.8403478027460665	1.8121354011749702	0.01179308352236319	12.334091183102698	14.551902732562462	0.023994037377637056	chr5	37440338	37440541	204	+	0	0	0	0	0	4	0	0	1	0	0	0	ENSMUST00000201765.3	Crmp1	collapsin response mediator protein 1 [Source:MGI Symbol;Acc:MGI:107793]	5	protein_coding
ENSMUSG00000029121.17	E025	0.6351345051653218	0.21981696695304537	0.012579268103507957	0.9106986563033763	NA	1.5074890318637557	1.6355599358025188	0.9183069500007548	1.0309768139443065	0.23535965889626392	-1.43050154663823	-1.0965279061499564	chr5	37441243	37441371	129	+	0	1	1	0	0	1	2	0	2	1	0	0	ENSMUST00000200834.2	Crmp1	collapsin response mediator protein 1 [Source:MGI Symbol;Acc:MGI:107793]	5	protein_coding
ENSMUSG00000029121.17	E026	2.3155702407310677	0.07214424116717699	2.7122660748917724	0.09957944669015212	NA	2.1333214206368183	2.555787597778206	3.540865258071719	1.778597522376998	0.5217534959040985	1.4636955655754709	-0.5250169651687888	chr5	37441372	37441542	171	+	0	1	3	2	9	4	8	0	2	1	1	1	c(""ENSMUST00000114158.9"", ""ENSMUST00000200834.2"", ""ENSMUST00000031004.11"")	Crmp1	collapsin response mediator protein 1 [Source:MGI Symbol;Acc:MGI:107793]	5	protein_coding
ENSMUSG00000029121.17	E027	4.398345100139784	0.14564904121243447	0.002055734181368507	0.9638361414888788	NA	3.675316552141723	3.4424750939647595	3.7720309768472475	3.089381334136931	-0.1891961508440816	0.07509880117586576	-0.5019419282894964	chr5	37443712	37443891	180	+	1	6	5	4	11	2	10	0	8	4	2	3	c(""ENSMUST00000114158.9"", ""ENSMUST00000200834.2"", ""ENSMUST00000031004.11"")	Crmp1	collapsin response mediator protein 1 [Source:MGI Symbol;Acc:MGI:107793]	5	protein_coding
ENSMUSG00000029121.17	E028	0.5883112674900303	0.8757002914493167	0.6668770616047368	0.41414252886995245	NA	2.1135086823360467	0.010258945757286142	1.289191349468652	1.0235017993533546	-15.374175303000031	-1.4269424084659237	-2.092978342031056	chr5	37443892	37444006	115	+	0	4	0	0	0	2	0	0	0	0	1	0	ENSMUST00000200834.2	Crmp1	collapsin response mediator protein 1 [Source:MGI Symbol;Acc:MGI:107793]	5	protein_coding
ENSMUSG00000029121.17	E029	5.241778175703259	0.16598291740268145	0.007115912403833136	0.9327734946958652	NA	3.8976597892589098	4.221964018335143	3.4177258629959084	3.3980786495103956	0.23117073709071123	-0.37988770390107396	-0.39655098682221546	chr5	37446149	37446314	166	+	7	3	3	3	11	0	9	3	14	3	3	5	c(""ENSMUST00000114158.9"", ""ENSMUST00000031004.11"")	Crmp1	collapsin response mediator protein 1 [Source:MGI Symbol;Acc:MGI:107793]	5	protein_coding
ENSMUSG00000029121.17	E030	11.767402777617123	0.13283204848217572	0.00449101435862076	0.946569737219731	NA	5.6970578560081435	5.226461767715122	5.686987028688279	6.295467900338778	-0.2498548120008044	-0.005129392805684585	0.2897143546645595	chr5	37448461	37449445	985	+	12	8	8	7	16	16	18	12	11	2	12	25	c(""ENSMUST00000114158.9"", ""ENSMUST00000031004.11"")	Crmp1	collapsin response mediator protein 1 [Source:MGI Symbol;Acc:MGI:107793]	5	protein_coding
ENSMUSG00000029121.17	E031	0.277372815116319	0.7179383600839924	0.4026220158296212	0.5257382360942007	NA	0.011695003472354415	0.010258141228732143	1.8138593599301203	0.011792933847445397	-0.3782459090994337	14.554751101559619	0.0240607740327885	chr5	37449446	37449477	32	+	0	0	0	0	1	3	0	0	0	0	0	0	ENSMUST00000114158.9	Crmp1	collapsin response mediator protein 1 [Source:MGI Symbol;Acc:MGI:107793]	5	protein_coding
ENSMUSG00000029122.12	E001	1.9133658101022293	0.17805371898414574	1.7064038881690067	0.19145261316948486	NA	3.0102761951174415	1.797821328656056	1.6934230480669186	2.150606420177553	-1.4885292603161608	-1.661221037155554	-0.9712459601239424	chr5	37446442	37446998	557	-	5	2	2	1	2	0	1	0	3	3	2	0	ENSMUST00000114154.8	Evc	EvC ciliary complex subunit 1 [Source:MGI Symbol;Acc:MGI:1890596]	5	protein_coding
ENSMUSG00000029122.12	E002	4.613613059123925	0.030596045826334777	1.4092418760642431	0.23518228688673332	NA	3.5891279958855904	3.6816614784930977	4.0237017596921305	2.8680182258818263	0.07358992550761867	0.3304817432368261	-0.6481461409597169	chr5	37454471	37454580	110	-	6	4	3	4	7	6	6	5	6	4	3	2	ENSMUST00000114154.8	Evc	EvC ciliary complex subunit 1 [Source:MGI Symbol;Acc:MGI:1890596]	5	protein_coding
ENSMUSG00000029122.12	E003	61.30850393788525	0.02484381691355495	0.056542697021882304	0.8120462373427951	0.941819214454668	12.632197499979327	12.812506368629656	13.182769439352867	12.808987195279457	0.04186314275694869	0.1260970622868216	0.04105147042570412	chr5	37456515	37457065	551	-	65	49	49	72	73	39	93	53	66	55	65	64	ENSMUST00000031005.11	Evc	EvC ciliary complex subunit 1 [Source:MGI Symbol;Acc:MGI:1890596]	5	protein_coding
ENSMUSG00000029122.12	E004	112.6229481588831	0.006749552541762585	0.055875721324014194	0.8131374581746569	0.9421985895822425	17.3578833200189	17.5015784790924	16.824125891712626	17.349571981326136	0.02484160376707667	-0.09395771685928977	-0.0014425972990714797	chr5	37457066	37457782	717	-	108	109	100	105	110	92	191	99	116	78	154	114	c(""ENSMUST00000031005.11"", ""ENSMUST00000146568.2"")	Evc	EvC ciliary complex subunit 1 [Source:MGI Symbol;Acc:MGI:1890596]	5	protein_coding
ENSMUSG00000029122.12	E005	34.70171712187246	0.013450601053128413	0.068099838646162425	0.7941237721344279	NA	10.161294865919643	10.324765454664856	8.867141540727133	9.463202259709249	0.04675795806226546	-0.3982982293860342	-0.20826669895108996	chr5	37457783	37457805	23	-	31	39	36	26	25	32	65	28	44	15	54	31	c(""ENSMUST00000031005.11"", ""ENSMUST00000146568.2"", ""ENSMUST00000149890.2"")	Evc	EvC ciliary complex subunit 1 [Source:MGI Symbol;Acc:MGI:1890596]	5	protein_coding
ENSMUSG00000029122.12	E006	21.744886030491465	0.008219832773150826	6.564940883890813e-5	0.9935352651138958	NA	7.607172162048798	7.975512420917326	7.480441310834337	7.938537046817004	0.13764973536076486	-0.048878811082126994	0.12411700266363113	chr5	37457806	37457827	22	-	19	17	23	17	23	19	39	16	26	8	33	29	c(""ENSMUST00000031005.11"", ""ENSMUST00000149890.2"")	Evc	EvC ciliary complex subunit 1 [Source:MGI Symbol;Acc:MGI:1890596]	5	protein_coding
ENSMUSG00000029122.12	E007	22.374259629691274	0.008480418600205476	0.1172760208771706	0.7320078512938262	NA	7.976926402947754	8.085177336069847	7.354110416917678	7.938044591526804	0.039261167817127074	-0.23658696494982667	-0.014229669489717267	chr5	37457828	37457844	17	-	19	17	29	17	24	16	36	20	27	8	33	29	c(""ENSMUST00000031005.11"", ""ENSMUST00000139550.2"", ""ENSMUST00000149890.2"")	Evc	EvC ciliary complex subunit 1 [Source:MGI Symbol;Acc:MGI:1890596]	5	protein_coding
ENSMUSG00000029122.12	E008	10.120096863115156	0.0341546205093822	1.4372929319444268	0.23057790569106476	NA	5.150256174162493	4.916063372144592	4.768036645893375	6.038690037846749	-0.1347812491248237	-0.2233016128380112	0.4612903416253733	chr5	37457845	37458078	234	-	7	7	13	4	12	8	8	9	13	14	16	10	ENSMUST00000139550.2	Evc	EvC ciliary complex subunit 1 [Source:MGI Symbol;Acc:MGI:1890596]	5	protein_coding
ENSMUSG00000029122.12	E009	5.233588376150332	0.08226616057719797	0.16167130827432175	0.6876224223921414	NA	3.1226821133456326	2.950755294671964	4.335538157437256	4.694340395586792	-0.16362437608431257	0.9487694730727587	1.178879339137382	chr5	37458079	37458155	77	-	0	6	4	2	9	9	5	4	2	10	8	6	c(""ENSMUST00000114154.8"", ""ENSMUST00000139550.2"")	Evc	EvC ciliary complex subunit 1 [Source:MGI Symbol;Acc:MGI:1890596]	5	protein_coding
ENSMUSG00000029122.12	E010	49.661304015415745	0.00895728203666595	0.332541199895104	0.5641665550304231	0.8363846345112225	11.368627824358143	11.950923767293048	10.887328154573453	12.186068634806034	0.14699802685220842	-0.12708120724418048	0.2044185635756648	chr5	37458156	37458267	112	-	42	49	42	37	38	51	92	34	59	34	74	59	c(""ENSMUST00000149890.2"", ""ENSMUST00000114154.8"", ""ENSMUST00000031005.11"", ""ENSMUST00000139550.2"", ""ENSMUST00000146568.2"")	Evc	EvC ciliary complex subunit 1 [Source:MGI Symbol;Acc:MGI:1890596]	5	protein_coding
ENSMUSG00000029122.12	E011	41.12337379676942	0.007923528130462406	0.6711165570273465	0.4126625951304065	NA	10.447666427234765	10.848358972699415	9.73118739428891	11.10823908136146	0.11039691726046374	-0.20804478320101083	0.1799101157519436	chr5	37458902	37458957	56	-	36	42	34	36	23	41	68	44	39	32	55	51	c(""ENSMUST00000149890.2"", ""ENSMUST00000114154.8"", ""ENSMUST00000031005.11"", ""ENSMUST00000139550.2"", ""ENSMUST00000146568.2"")	Evc	EvC ciliary complex subunit 1 [Source:MGI Symbol;Acc:MGI:1890596]	5	protein_coding
ENSMUSG00000029122.12	E012	37.93655662363023	0.004863507552911733	3.038337537704024	0.08131915810216271	NA	10.854227211710707	9.77348237374268	9.519272339487301	10.372242674118652	-0.3073407541148576	-0.38442145058574173	-0.13322214929391407	chr5	37458958	37458995	38	-	43	37	41	27	26	43	55	36	31	25	48	47	c(""ENSMUST00000114154.8"", ""ENSMUST00000031005.11"", ""ENSMUST00000146568.2"", ""ENSMUST00000149890.2"")	Evc	EvC ciliary complex subunit 1 [Source:MGI Symbol;Acc:MGI:1890596]	5	protein_coding
ENSMUSG00000029122.12	E013	46.79482265573958	0.017643182179103094	0.7000483066591983	0.4027674629861431	0.7409879632380727	11.53363269979586	10.622125331819603	11.205965381846681	11.769460770474993	-0.2418191117847348	-0.08473523697815732	0.05956401549445545	chr5	37460529	37460655	127	-	42	46	49	34	38	62	59	48	37	19	73	65	c(""ENSMUST00000114154.8"", ""ENSMUST00000031005.11"", ""ENSMUST00000146568.2"", ""ENSMUST00000149890.2"")	Evc	EvC ciliary complex subunit 1 [Source:MGI Symbol;Acc:MGI:1890596]	5	protein_coding
ENSMUSG00000029122.12	E014	31.98435783123819	0.031722503815627585	0.08076680439026518	0.7762609384067922	NA	8.980735146159347	8.86774946839735	9.416312217908654	10.205781380334201	-0.03695800354101042	0.1383534571507008	0.3739365833998072	chr5	37464557	37464573	17	-	20	28	35	25	26	43	42	31	27	10	63	45	c(""ENSMUST00000114154.8"", ""ENSMUST00000031005.11"", ""ENSMUST00000146568.2"", ""ENSMUST00000149890.2"")	Evc	EvC ciliary complex subunit 1 [Source:MGI Symbol;Acc:MGI:1890596]	5	protein_coding
ENSMUSG00000029122.12	E015	42.60022715303958	0.02738794189807488	0.9565191411124374	0.3280654386009234	NA	11.079361902605626	10.08084121483175	10.370204179099716	11.439730632599392	-0.2769864191934541	-0.19407795934899585	0.0940722529464253	chr5	37464574	37464668	95	-	41	36	49	34	36	44	50	49	30	14	71	64	c(""ENSMUST00000114154.8"", ""ENSMUST00000031005.11"", ""ENSMUST00000149890.2"")	Evc	EvC ciliary complex subunit 1 [Source:MGI Symbol;Acc:MGI:1890596]	5	protein_coding
ENSMUSG00000029122.12	E016	40.04180062212337	0.024523409575690613	0.5778223846644437	0.4471671446793274	NA	10.674130712491205	9.668972308883767	10.508659381957543	10.991502729882228	-0.2896942031781169	-0.04582126186415891	0.08599422642798693	chr5	37466376	37466520	145	-	27	41	50	29	53	36	43	43	32	16	56	65	c(""ENSMUST00000114154.8"", ""ENSMUST00000031005.11"", ""ENSMUST00000149890.2"")	Evc	EvC ciliary complex subunit 1 [Source:MGI Symbol;Acc:MGI:1890596]	5	protein_coding
ENSMUSG00000029122.12	E017	48.509202156301626	0.01304762470451774	0.8813178961482322	0.3478409722443048	0.7023787105002283	11.824880793311436	10.333140935836013	11.84115598016011	11.82771387019126	-0.3960824337703812	0.004049978636826879	7.053780110526375e-4	chr5	37467505	37467711	207	-	48	36	60	50	50	49	47	49	39	25	61	72	c(""ENSMUST00000114154.8"", ""ENSMUST00000031005.11"", ""ENSMUST00000149890.2"")	Evc	EvC ciliary complex subunit 1 [Source:MGI Symbol;Acc:MGI:1890596]	5	protein_coding
ENSMUSG00000029122.12	E018	46.49761520799268	0.004086965724156207	0.0036231648207660783	0.9520021353349833	0.9868557080885793	11.191198869245255	10.258396819768222	12.27498903279303	11.306218482032378	-0.2553501091659518	0.27208935025967396	0.030050846024002098	chr5	37468876	37469086	211	-	41	31	57	48	57	56	51	42	41	31	53	59	c(""ENSMUST00000114154.8"", ""ENSMUST00000031005.11"", ""ENSMUST00000149890.2"")	Evc	EvC ciliary complex subunit 1 [Source:MGI Symbol;Acc:MGI:1890596]	5	protein_coding
ENSMUSG00000029122.12	E019	9.772845565824225	0.05698976843381734	0.006690445963897673	0.9348096158063294	NA	5.731144882636784	4.999093480018004	5.309427826695199	4.6891422681527075	-0.39597918526824305	-0.2215210748904508	-0.5813008742799113	chr5	37469087	37469708	622	-	14	11	8	4	16	10	17	6	9	9	12	3	ENSMUST00000149890.2	Evc	EvC ciliary complex subunit 1 [Source:MGI Symbol;Acc:MGI:1890596]	5	protein_coding
ENSMUSG00000029122.12	E020	4.795117023574268	0.15004494647075775	0.05419761089532926	0.8159137593508308	NA	3.997869552465744	3.3850218546825204	4.0620362408077	3.0415401994405045	-0.4810922463102889	0.04605311917995358	-0.7902866748997126	chr5	37470613	37470772	160	-	7	3	6	8	7	2	10	2	3	6	0	4	ENSMUST00000114148.2	Evc	EvC ciliary complex subunit 1 [Source:MGI Symbol;Acc:MGI:1890596]	5	protein_coding
ENSMUSG00000029122.12	E021	38.415560084820555	0.004065789104437711	0.7770786633467708	0.3780360800672027	NA	10.296908976915134	9.698440826493893	11.335176798344278	9.810110460022528	-0.17530507604366719	0.28194085168000704	-0.1418109762199382	chr5	37470773	37470882	110	-	31	29	49	37	53	47	53	34	33	28	38	41	c(""ENSMUST00000114154.8"", ""ENSMUST00000031005.11"", ""ENSMUST00000114148.2"")	Evc	EvC ciliary complex subunit 1 [Source:MGI Symbol;Acc:MGI:1890596]	5	protein_coding
ENSMUSG00000029122.12	E022	45.579543840108656	0.006355122660854914	2.3993129900390784	0.12138854944657801	0.4653189091545275	10.916347746289617	11.382332301380671	11.923365262727927	10.595324265631845	0.12280883745383431	0.259464461946906	-0.08758549298250617	chr5	37471703	37471908	206	-	29	41	53	39	53	60	81	41	45	38	40	47	c(""ENSMUST00000114154.8"", ""ENSMUST00000031005.11"", ""ENSMUST00000114148.2"")	Evc	EvC ciliary complex subunit 1 [Source:MGI Symbol;Acc:MGI:1890596]	5	protein_coding
ENSMUSG00000029122.12	E023	24.535546834117635	0.021571513602850933	0.23671264578135265	0.6265905627498843	NA	8.147165311231689	8.721791922280914	8.148817995479376	7.910296413479671	0.19870544551176472	5.909572230820004e-4	-0.08593844252822702	chr5	37471909	37471915	7	-	17	24	27	21	21	28	57	18	24	24	20	25	c(""ENSMUST00000114154.8"", ""ENSMUST00000154885.2"", ""ENSMUST00000031005.11"", ""ENSMUST00000114148.2"")	Evc	EvC ciliary complex subunit 1 [Source:MGI Symbol;Acc:MGI:1890596]	5	protein_coding
ENSMUSG00000029122.12	E024	2.425811461346677	0.3896405529393927	0.4947327992999817	0.48182367272178156	NA	2.1945982569962155	3.1971631968778667	2.8234290175424803	1.9219325027578975	1.0868178768613719	0.727652474359896	-0.38303654296309564	chr5	37472106	37472171	66	-	0	2	3	5	0	3	2	0	10	2	1	1	ENSMUST00000154885.2	Evc	EvC ciliary complex subunit 1 [Source:MGI Symbol;Acc:MGI:1890596]	5	protein_coding
ENSMUSG00000029122.12	E025	1.1192026645137099	0.601668591427117	0.01679481950074546	0.896886995224695	NA	1.7073378515365363	0.8755581437471847	2.408315550395727	1.8978431746721753	-1.9274032273837196	0.9931638522174757	0.3053701532508169	chr5	37473560	37473668	109	-	0	3	0	2	0	4	1	0	0	0	4	0	ENSMUST00000124426.2	Evc	EvC ciliary complex subunit 1 [Source:MGI Symbol;Acc:MGI:1890596]	5	protein_coding
ENSMUSG00000029122.12	E026	32.96243900115256	0.022586246809401495	0.14303456980482565	0.7052826836231665	NA	9.462859497224244	9.659209452261365	9.193187669952223	9.741502703526663	0.060052434596522986	-0.08448689881613358	0.08486873019299068	chr5	37473669	37473767	99	-	24	34	34	20	36	34	69	26	27	37	31	37	c(""ENSMUST00000124426.2"", ""ENSMUST00000114148.2"", ""ENSMUST00000114154.8"", ""ENSMUST00000031005.11"", ""ENSMUST00000154885.2"")	Evc	EvC ciliary complex subunit 1 [Source:MGI Symbol;Acc:MGI:1890596]	5	protein_coding
ENSMUSG00000029122.12	E027	34.05628106840945	0.014140729302735822	0.002925427069357056	0.9568656765006194	NA	9.468674812204654	9.680069820351505	9.755620051699694	9.815165633602334	0.06456653221363595	0.08730949867823323	0.10511418207833678	chr5	37475507	37475655	149	-	24	40	28	28	39	34	63	26	32	33	33	41	c(""ENSMUST00000124426.2"", ""ENSMUST00000114148.2"", ""ENSMUST00000114154.8"", ""ENSMUST00000031005.11"", ""ENSMUST00000154885.2"")	Evc	EvC ciliary complex subunit 1 [Source:MGI Symbol;Acc:MGI:1890596]	5	protein_coding
ENSMUSG00000029122.12	E028	1.043273032192258	0.770212587588252	0.32244086365454905	0.570144454518061	NA	1.704923119854513	2.2337446567718615	1.664436087126873	0.9672089939439275	0.7799571229682339	-0.06937536917632088	-1.6360325264250932	chr5	37475656	37475716	61	-	0	3	0	0	3	0	1	5	0	1	0	0	c(""ENSMUST00000124426.2"", ""ENSMUST00000154885.2"")	Evc	EvC ciliary complex subunit 1 [Source:MGI Symbol;Acc:MGI:1890596]	5	protein_coding
ENSMUSG00000029122.12	E029	2.130594830701903	0.397867736059851	0.17661078812477626	0.674302201336007	NA	2.1970356073921806	2.4368652006039753	2.3606634075805317	2.699293607700554	0.2991721868539019	0.207426428921893	0.5945690788417604	chr5	37475717	37475835	119	-	0	3	2	0	3	3	0	7	0	2	4	2	ENSMUST00000124426.2	Evc	EvC ciliary complex subunit 1 [Source:MGI Symbol;Acc:MGI:1890596]	5	protein_coding
ENSMUSG00000029122.12	E030	41.673633804367924	0.005015208539014217	1.3022429089548666	0.25380393659909806	NA	10.20661290277559	11.074639030442938	10.847292732925368	10.507201104998813	0.23941793546735557	0.17851474877056805	0.08506556526755826	chr5	37476233	37476449	217	-	32	33	42	41	46	38	67	43	47	35	36	52	c(""ENSMUST00000114154.8"", ""ENSMUST00000031005.11"", ""ENSMUST00000114148.2"")	Evc	EvC ciliary complex subunit 1 [Source:MGI Symbol;Acc:MGI:1890596]	5	protein_coding
ENSMUSG00000029122.12	E031	2.288240694676269	0.2430643440171419	0.10940204032070255	0.7408259339152916	NA	2.481880448419375	2.7448534500924637	2.369720716352603	2.3204488289447625	0.29088261616558553	-0.13354861672198193	-0.19422396152682075	chr5	37476535	37477579	1045	-	5	1	0	0	3	3	1	3	5	0	3	3	ENSMUST00000133376.2	Evc	EvC ciliary complex subunit 1 [Source:MGI Symbol;Acc:MGI:1890596]	5	protein_coding
ENSMUSG00000029122.12	E032	39.13488747938749	0.0064926721058870766	1.3109429586051533	0.2522239985360434	NA	10.001213081393288	11.079460374264045	10.226955552310557	10.0714450309693	0.30023292120905065	0.06536956256503146	0.020489655582896837	chr5	37477580	37477738	159	-	23	30	50	34	45	32	66	39	52	27	41	45	c(""ENSMUST00000114154.8"", ""ENSMUST00000031005.11"", ""ENSMUST00000133376.2"", ""ENSMUST00000114148.2"")	Evc	EvC ciliary complex subunit 1 [Source:MGI Symbol;Acc:MGI:1890596]	5	protein_coding
ENSMUSG00000029122.12	E033	38.092519113880456	0.01585422471655861	0.3441268619546918	0.5574567501300813	NA	10.479580140763673	10.57584865211382	10.231307218645668	9.65950221829263	0.02681377276642838	-0.07026857661629204	-0.23861457690325238	chr5	37479394	37479531	138	-	21	33	60	22	47	43	61	40	42	24	41	39	c(""ENSMUST00000114154.8"", ""ENSMUST00000031005.11"", ""ENSMUST00000133376.2"", ""ENSMUST00000114148.2"")	Evc	EvC ciliary complex subunit 1 [Source:MGI Symbol;Acc:MGI:1890596]	5	protein_coding
ENSMUSG00000029122.12	E034	27.98310537447681	0.01741220939086998	2.66619728624417	0.10250066648101684	NA	8.800602863417367	9.134481291168711	9.544192837466966	7.830081518177778	0.10870860822464756	0.2369291906096187	-0.3405681398098892	chr5	37481043	37481141	99	-	13	25	42	21	32	44	51	27	29	15	27	26	c(""ENSMUST00000114154.8"", ""ENSMUST00000031005.11"", ""ENSMUST00000133376.2"", ""ENSMUST00000114148.2"")	Evc	EvC ciliary complex subunit 1 [Source:MGI Symbol;Acc:MGI:1890596]	5	protein_coding
ENSMUSG00000029122.12	E035	28.36158776979806	0.005686113875957975	4.676902201932933	0.0305708291493283	NA	8.838878547081407	8.951537197147672	9.893728765028868	7.726887503511037	0.03696854769309876	0.3294843679492079	-0.3918529767307053	chr5	37482181	37482265	85	-	22	24	34	25	38	41	45	24	33	19	20	27	c(""ENSMUST00000114154.8"", ""ENSMUST00000031005.11"", ""ENSMUST00000133376.2"", ""ENSMUST00000114148.2"")	Evc	EvC ciliary complex subunit 1 [Source:MGI Symbol;Acc:MGI:1890596]	5	protein_coding
ENSMUSG00000029122.12	E036	34.44296812835912	0.018192932049867955	1.0356615749174125e-4	0.9918802717074205	NA	9.833963074512496	9.758382210745594	9.55609410020287	9.523397250454167	-0.022575242450344923	-0.08384393517701216	-0.09386545695987447	chr5	37483682	37483929	248	-	44	25	29	26	43	28	50	25	46	25	37	39	c(""ENSMUST00000114154.8"", ""ENSMUST00000031005.11"", ""ENSMUST00000133376.2"", ""ENSMUST00000114148.2"")	Evc	EvC ciliary complex subunit 1 [Source:MGI Symbol;Acc:MGI:1890596]	5	protein_coding
ENSMUSG00000029122.12	E037	24.004975627792014	0.0153775743183515	0.07918796617576618	0.778400884378257	NA	8.249397658175752	8.549089144654573	7.718511137329813	7.719177260627902	0.10402996699346634	-0.1937279053055052	-0.19347672262711235	chr5	37485806	37485889	84	-	30	17	22	16	30	17	32	29	31	16	24	26	c(""ENSMUST00000114154.8"", ""ENSMUST00000031005.11"", ""ENSMUST00000133376.2"", ""ENSMUST00000114148.2"")	Evc	EvC ciliary complex subunit 1 [Source:MGI Symbol;Acc:MGI:1890596]	5	protein_coding
ENSMUSG00000029122.12	E038	34.59547939409088	0.004711333089541636	0.19907711406989392	0.6554668064008359	NA	9.580785831739618	10.131649612829364	9.007886188987882	10.070844718204569	0.16360410735088937	-0.18016490670514074	0.14597543069274188	chr5	37490236	37490361	126	-	32	29	33	20	37	29	55	43	33	24	44	45	c(""ENSMUST00000114154.8"", ""ENSMUST00000031005.11"", ""ENSMUST00000133376.2"", ""ENSMUST00000114148.2"")	Evc	EvC ciliary complex subunit 1 [Source:MGI Symbol;Acc:MGI:1890596]	5	protein_coding
ENSMUSG00000029122.12	E039	0.16838379848336887	0.9300167697421081	0.3509635675542597	0.5535681840473418	NA	0.02154203627003426	1.300819084030394	0.02412661350197709	0.021736620495474313	11.83260274873933	0.3269416255070201	0.025946055539177948	chr5	37490695	37490910	216	-	0	0	0	0	0	0	0	1	1	0	0	0	ENSMUST00000114154.8	Evc	EvC ciliary complex subunit 1 [Source:MGI Symbol;Acc:MGI:1890596]	5	protein_coding
ENSMUSG00000029122.12	E040	26.483527243550792	0.012099014427657645	0.03016016343838146	0.862127317132596	NA	8.463541964753901	8.639026542768107	8.288698027055759	8.70159416299903	0.05984991417709917	-0.06085236856530507	0.08090158969469208	chr5	37493979	37494210	232	-	27	16	30	12	29	32	41	32	22	21	34	29	c(""ENSMUST00000114148.2"", ""ENSMUST00000031005.11"", ""ENSMUST00000133376.2"")	Evc	EvC ciliary complex subunit 1 [Source:MGI Symbol;Acc:MGI:1890596]	5	protein_coding
ENSMUSG00000029122.12	E041	2.512531354700918	0.15777725547208762	5.213720706632728	0.02240932842735362	NA	0.021531694939085355	2.7841462741302934	3.361271601156716	3.1825156142253235	14.03090322014165	14.575199849383292	14.417272646183196	chr5	37494211	37494222	12	-	0	0	0	1	2	9	6	3	1	5	3	3	c(""ENSMUST00000031005.11"", ""ENSMUST00000133376.2"")	Evc	EvC ciliary complex subunit 1 [Source:MGI Symbol;Acc:MGI:1890596]	5	protein_coding
ENSMUSG00000029122.12	E042	1.6986587843357028	0.08979492227359986	4.026630095487775	0.044787318485940385	NA	0.021529034493639188	2.357173022867869	2.581093334890369	2.699088496319888	13.550439321435762	13.812523232017549	13.941635351726541	chr5	37494223	37494238	16	-	0	0	0	1	1	5	3	3	1	2	3	3	ENSMUST00000031005.11	Evc	EvC ciliary complex subunit 1 [Source:MGI Symbol;Acc:MGI:1890596]	5	protein_coding
ENSMUSG00000029123.9	E001	55.798629446760366	0.029507269997426137	0.2766293537655997	0.5989190164882648	0.8537066825618146	12.186324639792446	12.15645563566558	11.083231976608317	11.663683174234365	-0.0072344723071555705	-0.2791941853345232	-0.12911339455440363	chr5	37604169	37606135	1967	-	39	32	37	17	44	35	159	57	109	32	65	81	ENSMUST00000094836.6	Stk32b	serine/threonine kinase 32B [Source:MGI Symbol;Acc:MGI:1927552]	5	protein_coding
ENSMUSG00000029123.9	E002	8.157976039680317	0.03882713076244147	0.2938550904919168	0.5877606229898215	NA	4.725490626760134	4.926654805851172	4.436819164896107	4.0550394836175485	0.12070027512423653	-0.18243765448743288	-0.4427448390588382	chr5	37612279	37612343	65	-	7	1	8	3	4	8	25	10	17	3	5	13	ENSMUST00000094836.6	Stk32b	serine/threonine kinase 32B [Source:MGI Symbol;Acc:MGI:1927552]	5	protein_coding
ENSMUSG00000029123.9	E003	10.049030325685168	0.025435530553893866	2.3597244222628433e-5	0.9961241318284569	NA	5.2852188685953365	5.42724627739608	4.57875939860844	4.685456953811212	0.07683690703221435	-0.41549059593378157	-0.3488149763402868	chr5	37614466	37614597	132	-	10	2	8	2	5	9	30	9	24	5	7	16	ENSMUST00000094836.6	Stk32b	serine/threonine kinase 32B [Source:MGI Symbol;Acc:MGI:1927552]	5	protein_coding
ENSMUSG00000029123.9	E004	10.761927857023133	0.030986139677763782	0.45442023610590354	0.5002432948362165	NA	4.882090042429198	5.362786922431127	5.471261822876613	5.111001114445713	0.2720122837536416	0.33004278271101484	0.13269906964635858	chr5	37616946	37617071	126	-	10	2	5	1	7	15	25	14	22	14	8	11	ENSMUST00000094836.6	Stk32b	serine/threonine kinase 32B [Source:MGI Symbol;Acc:MGI:1927552]	5	protein_coding
ENSMUSG00000029123.9	E005	9.13025321851665	0.022108856021945417	0.20491886823577943	0.6507794330586723	NA	4.574918752451069	4.330186890268905	5.841817420092653	5.0313802175438695	-0.1590958574004664	0.7081404646733338	0.2753460487885273	chr5	37618694	37618810	117	-	7	4	4	7	7	12	19	9	12	14	8	10	ENSMUST00000094836.6	Stk32b	serine/threonine kinase 32B [Source:MGI Symbol;Acc:MGI:1927552]	5	protein_coding
ENSMUSG00000029123.9	E006	10.023703357906232	0.04983678269805427	0.667188824843663	0.41403343082441413	NA	4.74587278659844	4.525761617412954	6.269829437362759	5.12561514478935	-0.13745845497319165	0.8070646524593683	0.22289835749188658	chr5	37624080	37624183	104	-	9	5	2	8	10	12	15	13	15	16	7	10	ENSMUST00000094836.6	Stk32b	serine/threonine kinase 32B [Source:MGI Symbol;Acc:MGI:1927552]	5	protein_coding
ENSMUSG00000029123.9	E007	9.89126351313589	0.039588650764590234	0.04102260223132248	0.8394943001823526	NA	5.034676513865094	4.610321897153696	5.613579544375057	5.119055790364968	-0.2549311345051093	0.3153508433403247	0.04813895860453421	chr5	37647805	37647894	90	-	11	5	2	7	10	7	18	12	15	15	9	9	ENSMUST00000094836.6	Stk32b	serine/threonine kinase 32B [Source:MGI Symbol;Acc:MGI:1927552]	5	protein_coding
ENSMUSG00000029123.9	E008	6.282367992919719	0.0809490933661056	1.4089457994849113	0.23523147535796823	NA	4.1448583993885535	3.936391652517372	2.8051603690400526	4.351664691405858	-0.14925541454362	-1.1284542116239853	0.14086183410449316	chr5	37656333	37656370	38	-	10	2	0	1	4	1	9	7	16	7	10	7	ENSMUST00000094836.6	Stk32b	serine/threonine kinase 32B [Source:MGI Symbol;Acc:MGI:1927552]	5	protein_coding
ENSMUSG00000029123.9	E009	6.7939428544422995	0.07179402247555619	1.0838639404738615	0.29783477148514026	NA	4.139527226306868	4.166226128171829	3.0237393533727612	4.526686884080178	0.0185973100090866	-0.9079598655108334	0.2586906120924044	chr5	37688889	37689062	174	-	10	2	0	0	3	4	11	7	18	7	12	7	ENSMUST00000094836.6	Stk32b	serine/threonine kinase 32B [Source:MGI Symbol;Acc:MGI:1927552]	5	protein_coding
ENSMUSG00000029123.9	E010	5.650563900457181	0.1658497552267927	0.33563789363464025	0.562358000016118	NA	3.763676319265258	3.6585968761940535	3.5918982892625735	4.087619080982407	-0.08186963498307209	-0.1350601409518042	0.23877586692570985	chr5	37786203	37786354	152	-	5	4	1	0	3	7	11	1	16	7	12	2	ENSMUST00000094836.6	Stk32b	serine/threonine kinase 32B [Source:MGI Symbol;Acc:MGI:1927552]	5	protein_coding
ENSMUSG00000029123.9	E011	3.481611116357807	0.06851090364861807	0.26995781303818944	0.6033600730600747	NA	2.63250007779412	3.0391529855335193	3.4239490121137095	3.077217969182101	0.414960759184708	0.7594721782670035	0.4509248279049365	chr5	37806435	37806490	56	-	0	4	1	0	5	4	12	3	5	3	6	3	ENSMUST00000094836.6	Stk32b	serine/threonine kinase 32B [Source:MGI Symbol;Acc:MGI:1927552]	5	protein_coding
ENSMUSG00000029123.9	E012	7.500526509438977	0.0893622739298958	0.051127158192883826	0.821113414476782	NA	4.405983854981386	4.479878431829235	4.675867494525832	4.2446391450619245	0.04813000469489648	0.17205948121228065	-0.10794061452798775	chr5	37874079	37874515	437	-	3	8	3	0	10	7	25	10	9	4	12	7	ENSMUST00000094836.6	Stk32b	serine/threonine kinase 32B [Source:MGI Symbol;Acc:MGI:1927552]	5	protein_coding
ENSMUSG00000029125.15	E001	2.393030714662836	0.17966832033078847	0.6595386980849582	0.4167228474358327	NA	2.8793071335359173	2.4363774017541857	3.1660179818415912	1.6633031288090052	-0.4824676432840389	0.2742632269221945	-1.5845131283253997	chr5	38196086	38196576	491	+	1	5	2	2	1	9	2	2	3	0	0	3	ENSMUST00000114126.9	Stx18	syntaxin 18 [Source:MGI Symbol;Acc:MGI:1918366]	5	protein_coding
ENSMUSG00000029125.15	E002	4.502584900238249	0.04426050982225571	0.22578340187362755	0.6346681532896069	NA	2.894180525242504	3.7760080983917277	2.8942420038678023	4.31118940038543	0.7686616467664575	6.136674336554293e-5	1.1520278160865391	chr5	38196577	38196594	18	+	3	1	4	1	2	7	6	3	8	6	5	9	c(""ENSMUST00000031008.13"", ""ENSMUST00000114126.9"")	Stx18	syntaxin 18 [Source:MGI Symbol;Acc:MGI:1918366]	5	protein_coding
ENSMUSG00000029125.15	E003	33.41989682991038	0.015397234272706296	0.2652283757251723	0.606550729794348	NA	9.166064646433696	9.900396205732847	9.604721252646868	9.53849579021184	0.22533075821445703	0.13662532171467934	0.11639307549836886	chr5	38196595	38196625	31	+	28	21	32	32	40	39	41	48	29	25	45	29	c(""ENSMUST00000031008.13"", ""ENSMUST00000042146.15"", ""ENSMUST00000114126.9"")	Stx18	syntaxin 18 [Source:MGI Symbol;Acc:MGI:1918366]	5	protein_coding
ENSMUSG00000029125.15	E004	33.57384528396843	0.015037430316863859	0.33956381143354974	0.5600811064755556	NA	9.165832467477102	9.9437058950177	9.646072189869102	9.53859562942175	0.23818132749647258	0.14926349939478278	0.11649766937202433	chr5	38196626	38196626	1	+	28	21	32	32	41	39	41	48	30	25	45	29	c(""ENSMUST00000031008.13"", ""ENSMUST00000042146.15"", ""ENSMUST00000114126.9"", ""ENSMUST00000202412.4"")	Stx18	syntaxin 18 [Source:MGI Symbol;Acc:MGI:1918366]	5	protein_coding
ENSMUSG00000029125.15	E005	126.26527311405727	0.010643745703791811	3.125663460060366	0.0770684941501571	0.3860298801905799	16.573637344545872	19.35552110120817	18.747602460331606	18.390580621170926	0.468719835772216	0.3717780694105848	0.313514411716425	chr5	38196627	38196843	217	+	70	104	100	92	169	183	179	162	129	126	154	99	c(""ENSMUST00000202412.4"", ""ENSMUST00000031008.13"", ""ENSMUST00000042146.15"", ""ENSMUST00000114126.9"", ""ENSMUST00000154929.5"")	Stx18	syntaxin 18 [Source:MGI Symbol;Acc:MGI:1918366]	5	protein_coding
ENSMUSG00000029125.15	E006	0.09766717324538231	1.715749013751593	0.16509826736213995	0.6845053901476164	NA	0.022798913994748204	0.023294270539878426	0.023286442032926402	0.9871493858366733	0.06202010200117236	0.06105024572024931	10.872669501847932	chr5	38233901	38233963	63	+	0	0	0	0	0	0	0	0	0	1	0	0	ENSMUST00000146864.6	Stx18	syntaxin 18 [Source:MGI Symbol;Acc:MGI:1918366]	5	protein_coding
ENSMUSG00000029125.15	E007	136.19710461765047	0.010839092398833433	2.328906762442614	0.12699103584074756	0.47363542763419597	17.356230898649216	19.95616770915231	19.332553161728796	19.11298420859127	0.4231391332444545	0.3263929943671533	0.2916626084044349	chr5	38249857	38249924	68	+	83	113	105	97	180	197	195	167	140	135	170	106	c(""ENSMUST00000031008.13"", ""ENSMUST00000042146.15"", ""ENSMUST00000146864.6"", ""ENSMUST00000114126.9"")	Stx18	syntaxin 18 [Source:MGI Symbol;Acc:MGI:1918366]	5	protein_coding
ENSMUSG00000029125.15	E008	126.86589703256999	0.014678016198529886	3.1228484898002193	0.07720171956371896	0.3862298819946818	16.470041597389795	18.965270515115108	19.349125221737083	18.449036250663113	0.42562251834727505	0.4865270277367548	0.34193650674539366	chr5	38262222	38262337	116	+	58	109	105	100	178	197	170	136	143	128	158	95	c(""ENSMUST00000202412.4"", ""ENSMUST00000031008.13"", ""ENSMUST00000146864.6"", ""ENSMUST00000042146.15"", ""ENSMUST00000114126.9"", ""ENSMUST00000154929.5"")	Stx18	syntaxin 18 [Source:MGI Symbol;Acc:MGI:1918366]	5	protein_coding
ENSMUSG00000029125.15	E009	95.77058278403155	0.0048455191643158564	0.003402218985002037	0.9534869318012271	0.9872144163610116	15.79760726655796	15.769923368919095	16.29510805528399	16.14530967397235	-0.0052449264485545655	0.09282838980722907	0.0651574649214508	chr5	38263908	38263985	78	+	58	98	92	90	115	123	115	91	101	89	116	85	c(""ENSMUST00000031008.13"", ""ENSMUST00000154929.5"", ""ENSMUST00000146864.6"", ""ENSMUST00000114126.9"")	Stx18	syntaxin 18 [Source:MGI Symbol;Acc:MGI:1918366]	5	protein_coding
ENSMUSG00000029125.15	E010	112.24627621695187	0.004472662650606895	0.6813518247923298	0.4091216164827156	0.745467895094236	16.815991330090156	17.558060166999823	17.558781405368265	17.08619693152113	0.12996564794611576	0.13008949613750787	0.04792263535527752	chr5	38264170	38264236	67	+	71	118	93	120	126	136	146	115	123	108	113	105	c(""ENSMUST00000202412.4"", ""ENSMUST00000031008.13"", ""ENSMUST00000146864.6"", ""ENSMUST00000042146.15"", ""ENSMUST00000114126.9"", ""ENSMUST00000154929.5"")	Stx18	syntaxin 18 [Source:MGI Symbol;Acc:MGI:1918366]	5	protein_coding
ENSMUSG00000029125.15	E011	4.6787556911995605	0.09521323126460585	0.3992301757782286	0.5274870941222728	NA	3.4127181443486023	4.123731301606554	3.444236492770983	3.2060871751303495	0.5471947430572652	0.0265717233193401	-0.18050535407370227	chr5	38268386	38268784	399	+	6	1	4	6	7	1	6	4	10	4	4	3	ENSMUST00000201285.2	Stx18	syntaxin 18 [Source:MGI Symbol;Acc:MGI:1918366]	5	protein_coding
ENSMUSG00000029125.15	E012	118.81200079124157	0.0018923338445447208	0.05840000870475137	0.8090428998701786	0.9405447325807862	17.572735318310308	18.0567682902512	17.432440295760145	17.92734316394477	0.08202777491654167	-0.024161336684139556	0.060292750014630414	chr5	38273429	38273484	56	+	75	125	109	112	125	140	165	121	123	115	118	128	c(""ENSMUST00000202412.4"", ""ENSMUST00000031008.13"", ""ENSMUST00000146864.6"", ""ENSMUST00000042146.15"", ""ENSMUST00000114126.9"", ""ENSMUST00000201285.2"", ""ENSMUST00000154929.5"")	Stx18	syntaxin 18 [Source:MGI Symbol;Acc:MGI:1918366]	5	protein_coding
ENSMUSG00000029125.15	E013	113.62024235645328	0.0037142925300348213	0.04277508001945307	0.8361493643661504	0.9504088748631369	17.211055515920222	17.613603476931274	17.367319492948766	17.30585201911768	0.06965762151272159	0.027215702796994812	0.01653712603758084	chr5	38273485	38273541	57	+	73	127	96	109	120	145	157	114	117	112	102	121	c(""ENSMUST00000031008.13"", ""ENSMUST00000146864.6"", ""ENSMUST00000042146.15"", ""ENSMUST00000114126.9"", ""ENSMUST00000201285.2"", ""ENSMUST00000154929.5"")	Stx18	syntaxin 18 [Source:MGI Symbol;Acc:MGI:1918366]	5	protein_coding
ENSMUSG00000029125.15	E014	15.700796491232117	0.029639813018891535	0.10938915294195795	0.7408406509320881	NA	6.778783003981658	5.915394069914086	7.422308167279795	5.9467655069658605	-0.3954270038795977	0.26361962373889725	-0.38008630230183105	chr5	38278253	38278554	302	+	15	18	11	29	17	19	17	9	16	14	11	13	ENSMUST00000147667.2	Stx18	syntaxin 18 [Source:MGI Symbol;Acc:MGI:1918366]	5	protein_coding
ENSMUSG00000029125.15	E015	129.95172002762945	0.0017518246947649304	0.017844010490307483	0.8937335336142996	0.9684591065827866	18.680151776690877	18.711639975429733	18.54105710150523	18.183369073737396	0.005106979561938729	-0.0226529543286329	-0.08162110605289374	chr5	38278555	38278643	89	+	93	132	126	126	141	162	180	139	122	118	110	144	c(""ENSMUST00000031008.13"", ""ENSMUST00000147667.2"", ""ENSMUST00000146864.6"", ""ENSMUST00000042146.15"", ""ENSMUST00000114126.9"", ""ENSMUST00000201285.2"", ""ENSMUST00000154929.5"")	Stx18	syntaxin 18 [Source:MGI Symbol;Acc:MGI:1918366]	5	protein_coding
ENSMUSG00000029125.15	E016	118.89248057344327	0.002245982093733592	0.20144549153084768	0.6535566081005002	0.8777708163109176	17.77576285713782	17.70717707705178	17.718162467115988	17.872518916614595	-0.011666189782391534	-0.00979484302565048	0.016388186378453184	chr5	38284276	38284334	59	+	94	103	119	115	126	149	175	114	105	108	108	143	c(""ENSMUST00000031008.13"", ""ENSMUST00000147667.2"", ""ENSMUST00000146864.6"", ""ENSMUST00000042146.15"", ""ENSMUST00000114126.9"", ""ENSMUST00000154929.5"")	Stx18	syntaxin 18 [Source:MGI Symbol;Acc:MGI:1918366]	5	protein_coding
ENSMUSG00000029125.15	E017	98.71627009914384	0.0047391013925578655	0.3489517100371984	0.5547071422398905	0.831465245122236	16.22463878253116	15.825506426399087	16.49721205134692	16.53550823295967	-0.07456364972541696	0.049949679036934924	0.056906296287892566	chr5	38285388	38285417	30	+	82	76	103	86	120	131	154	87	73	95	97	113	c(""ENSMUST00000031008.13"", ""ENSMUST00000147667.2"", ""ENSMUST00000146864.6"", ""ENSMUST00000042146.15"", ""ENSMUST00000114126.9"", ""ENSMUST00000154929.5"")	Stx18	syntaxin 18 [Source:MGI Symbol;Acc:MGI:1918366]	5	protein_coding
ENSMUSG00000029125.15	E018	96.5984940880836	0.0041759949035743565	0.029197517232859127	0.8643237766004407	0.9588405513742775	15.983597446896667	15.73105604884438	16.496798574046224	16.1865512585303	-0.047640409932642847	0.0946979087666513	0.03778201640561907	chr5	38285418	38285443	26	+	81	69	103	85	121	131	144	89	76	87	94	111	c(""ENSMUST00000031008.13"", ""ENSMUST00000147667.2"", ""ENSMUST00000042146.15"", ""ENSMUST00000114126.9"", ""ENSMUST00000154929.5"")	Stx18	syntaxin 18 [Source:MGI Symbol;Acc:MGI:1918366]	5	protein_coding
ENSMUSG00000029125.15	E019	87.50316299214174	0.005286047989125158	0.18087959437204404	0.6706184182737503	0.8857035065627591	15.427686883758426	14.981731584870417	15.597640970434384	15.411854658541102	-0.08749313571070161	0.03272323629459617	-0.003065462505380978	chr5	38285444	38285457	14	+	76	66	93	76	105	119	135	76	69	75	85	104	c(""ENSMUST00000031008.13"", ""ENSMUST00000042146.15"", ""ENSMUST00000154929.5"", ""ENSMUST00000114126.9"")	Stx18	syntaxin 18 [Source:MGI Symbol;Acc:MGI:1918366]	5	protein_coding
ENSMUSG00000029125.15	E020	5.882500282060173	0.025156443876136025	0.14352761373334033	0.704798969995077	NA	3.818973021387748	4.187819725957979	3.6715343286617497	4.416847136568165	0.2666556223739285	-0.11383753690769272	0.4207087111093202	chr5	38291739	38292565	827	+	2	7	5	6	5	5	8	5	8	6	5	10	ENSMUST00000141286.2	Stx18	syntaxin 18 [Source:MGI Symbol;Acc:MGI:1918366]	5	protein_coding
ENSMUSG00000029125.15	E021	136.2747474370724	0.0034991409728353058	1.0548020645944973	0.3044037146667103	0.6667966356307451	19.139422680916596	18.694716022499378	18.73162988588048	19.219663257790003	-0.07136681999826422	-0.06538486443977387	0.012717683949571068	chr5	38292566	38292646	81	+	126	105	137	117	146	176	197	127	118	129	128	161	c(""ENSMUST00000031008.13"", ""ENSMUST00000141286.2"", ""ENSMUST00000042146.15"", ""ENSMUST00000114126.9"", ""ENSMUST00000154929.5"")	Stx18	syntaxin 18 [Source:MGI Symbol;Acc:MGI:1918366]	5	protein_coding
ENSMUSG00000029125.15	E022	93.61399044822682	0.003155719331056499	7.416976796493486	0.006461128704398587	0.13787490551046006	16.67442040274598	15.082339475396779	15.064737666476674	16.273715583110132	-0.30020269926286947	-0.30368391217073665	-0.07296535648722191	chr5	38293607	38293616	10	+	94	77	105	70	97	112	111	82	88	96	85	114	c(""ENSMUST00000042146.15"", ""ENSMUST00000141286.2"", ""ENSMUST00000154929.5"", ""ENSMUST00000114126.9"")	Stx18	syntaxin 18 [Source:MGI Symbol;Acc:MGI:1918366]	5	protein_coding
ENSMUSG00000029125.15	E023	122.00906443493525	0.0019234811457185406	8.023064602401007	0.004618535318778155	0.11917662958372602	19.29158516146927	17.214741155667923	17.277974786000797	17.9102867907487	-0.34458722579349743	-0.33354911802872955	-0.22516142962584507	chr5	38293617	38293698	82	+	118	117	140	88	134	149	147	110	113	126	102	132	c(""ENSMUST00000042146.15"", ""ENSMUST00000141286.2"", ""ENSMUST00000114126.9"")	Stx18	syntaxin 18 [Source:MGI Symbol;Acc:MGI:1918366]	5	protein_coding
ENSMUSG00000029125.15	E024	145.11567574455015	0.002810848101761692	1.5754813432427284	0.2094127720165739	0.5776677362241133	20.06758356476358	19.127693662800667	19.21883365916564	19.454517718670445	-0.14613839078651658	-0.13168894855349222	-0.09460686575278654	chr5	38293699	38293779	81	+	134	132	141	130	163	170	175	135	150	150	121	157	c(""ENSMUST00000031008.13"", ""ENSMUST00000042146.15"", ""ENSMUST00000141286.2"", ""ENSMUST00000114126.9"")	Stx18	syntaxin 18 [Source:MGI Symbol;Acc:MGI:1918366]	5	protein_coding
ENSMUSG00000029125.15	E025	175.92439794889188	0.005883036652207045	1.8901995133546734e-5	0.9965310941175602	0.9991868629497903	21.63839768392687	21.403154598752394	21.42763490084272	20.949584281745516	-0.03366033415090808	-0.030142442956380577	-0.09948762957810153	chr5	38293780	38294161	382	+	136	172	171	179	181	221	224	166	192	176	130	194	c(""ENSMUST00000031008.13"", ""ENSMUST00000042146.15"", ""ENSMUST00000114126.9"")	Stx18	syntaxin 18 [Source:MGI Symbol;Acc:MGI:1918366]	5	protein_coding
ENSMUSG00000029125.15	E026	7.669710975272369	0.0537963469349129	0.2012410882904021	0.6537209348021243	NA	5.7342701066095	4.263810512792247	4.496568000413731	3.8507758715714857	-0.858050500361383	-0.7042561299189449	-1.152749715548576	chr5	38294162	38294167	6	+	4	10	18	8	8	8	11	4	7	4	2	10	c(""ENSMUST00000042146.15"", ""ENSMUST00000114126.9"")	Stx18	syntaxin 18 [Source:MGI Symbol;Acc:MGI:1918366]	5	protein_coding
ENSMUSG00000029125.15	E027	50.50833585859188	0.013468823466885094	-7.978826488397317e-10	1	1	12.771550597140063	12.371304734439406	11.116630893346795	10.659500730587041	-0.09399766981527424	-0.4087820274525047	-0.5320465802962362	chr5	38294168	38295109	942	+	44	38	78	37	62	51	88	55	46	34	48	42	ENSMUST00000114126.9	Stx18	syntaxin 18 [Source:MGI Symbol;Acc:MGI:1918366]	5	protein_coding
ENSMUSG00000029126.8	E001	83.29567402168517	0.006978162238133253	0.1367251762846422	0.7115585821168269	0.9036478289867664	15.64633634017251	15.001010912900256	15.126017162551832	13.857847641446853	-0.1256984470823843	-0.10095969096044932	-0.3613695981180953	chr5	38294536	38295478	943	-	95	62	78	59	103	76	146	99	82	77	62	80	ENSMUST00000031009.8	Nsg1	neuron specific gene family member 1 [Source:MGI Symbol;Acc:MGI:109149]	5	protein_coding
ENSMUSG00000029126.8	E002	60.344161123673075	0.010086084084911642	7.467421467108494	0.006282547012123616	0.13607108449919095	11.918407144251248	13.033084140856701	14.607203597677085	11.691449850067727	0.2638492506187493	0.6020333876503949	-0.05660761876467202	chr5	38295479	38295599	121	-	45	49	41	31	111	82	98	74	71	44	65	46	c(""ENSMUST00000031009.8"", ""ENSMUST00000202129.2"")	Nsg1	neuron specific gene family member 1 [Source:MGI Symbol;Acc:MGI:109149]	5	protein_coding
ENSMUSG00000029126.8	E003	92.62197985857975	0.007399681384018062	3.452700437344049	0.06314851777707418	0.3549868559107034	15.354365441078485	15.469159314679118	17.555314538068927	14.825000637530522	0.022237463200426077	0.40176675505184445	-0.10460108525238532	chr5	38295600	38295845	246	-	76	83	68	58	158	111	147	101	99	64	96	93	c(""ENSMUST00000031009.8"", ""ENSMUST00000202129.2"", ""ENSMUST00000201415.4"")	Nsg1	neuron specific gene family member 1 [Source:MGI Symbol;Acc:MGI:109149]	5	protein_coding
ENSMUSG00000029126.8	E004	51.75121940971409	0.009169708804147985	0.6762346482629198	0.4108863326815047	0.7466801109400766	11.296766967480892	11.673916023512206	12.706776116430177	11.85351038188513	0.09658859944288345	0.34652791395051974	0.14153316647991865	chr5	38295846	38295886	41	-	43	35	43	45	71	50	92	57	47	39	54	67	c(""ENSMUST00000031009.8"", ""ENSMUST00000201415.4"")	Nsg1	neuron specific gene family member 1 [Source:MGI Symbol;Acc:MGI:109149]	5	protein_coding
ENSMUSG00000029126.8	E005	56.75426666228091	0.007881331600520023	2.310394019745644	0.12851147005109764	0.47573135273248346	11.47562722250403	12.315073820374934	13.535363394376915	12.319090598619383	0.20792489319688112	0.48720280200906974	0.2088867649440065	chr5	38295887	38296007	121	-	44	36	45	51	84	54	91	65	61	45	51	77	c(""ENSMUST00000201363.4"", ""ENSMUST00000031009.8"", ""ENSMUST00000201415.4"")	Nsg1	neuron specific gene family member 1 [Source:MGI Symbol;Acc:MGI:109149]	5	protein_coding
ENSMUSG00000029126.8	E006	61.98121417067046	0.003324782442460514	0.02739132740214245	0.8685478880762479	0.960208748858854	12.708260123588985	12.818633371217146	13.313190465629518	12.921035942029135	0.025546903731572534	0.13750345096965244	0.049062088370401824	chr5	38296008	38296173	166	-	60	39	55	37	92	54	104	72	60	62	68	60	c(""ENSMUST00000201363.4"", ""ENSMUST00000031009.8"", ""ENSMUST00000202129.2"", ""ENSMUST00000201415.4"")	Nsg1	neuron specific gene family member 1 [Source:MGI Symbol;Acc:MGI:109149]	5	protein_coding
ENSMUSG00000029126.8	E007	47.416154557192414	0.0035329320559208816	2.6941347353312892	0.10071815246639831	0.4312805004959158	11.520156811125474	10.870358755314442	10.970592937712965	11.768385878442288	-0.17059768002059172	-0.1436508481082459	0.06273406468323905	chr5	38296174	38296216	43	-	51	33	42	29	58	36	66	56	46	50	58	49	c(""ENSMUST00000201363.4"", ""ENSMUST00000031009.8"", ""ENSMUST00000201415.4"")	Nsg1	neuron specific gene family member 1 [Source:MGI Symbol;Acc:MGI:109149]	5	protein_coding
ENSMUSG00000029126.8	E008	45.20101681781998	0.00415759404847475	4.4277641888241135	0.035358797030952946	NA	11.658509706282885	10.652921116974127	10.335443957052348	11.318271421972668	-0.26501224306429894	-0.3537191074232835	-0.08711199435702532	chr5	38302053	38302057	5	-	54	29	46	24	50	35	60	58	43	46	53	46	c(""ENSMUST00000201363.4"", ""ENSMUST00000031009.8"", ""ENSMUST00000201415.4"")	Nsg1	neuron specific gene family member 1 [Source:MGI Symbol;Acc:MGI:109149]	5	protein_coding
ENSMUSG00000029126.8	E009	61.61625500181442	0.002608782889540734	6.529680893886848	0.010608898778677146	0.16972040757008505	13.25287722801707	12.298988568756968	12.1723398363373	13.531929629834252	-0.220679323287019	-0.25120043841426387	0.061701726109085975	chr5	38302058	38302163	106	-	62	40	66	36	67	49	83	72	61	66	71	72	c(""ENSMUST00000201363.4"", ""ENSMUST00000031009.8"", ""ENSMUST00000201415.4"", ""ENSMUST00000201341.2"")	Nsg1	neuron specific gene family member 1 [Source:MGI Symbol;Acc:MGI:109149]	5	protein_coding
ENSMUSG00000029126.8	E010	0.6193743157273794	0.643512681674181	-4.901590515942189e-4	1	NA	1.0307780668242543	1.5038231252483456	1.0129022977723992	1.3656453411644804	1.0900567099272245	-0.05048519760478887	0.8118685204109097	chr5	38312677	38312951	275	-	0	1	0	1	0	0	0	3	0	2	0	0	ENSMUST00000202831.2	Nsg1	neuron specific gene family member 1 [Source:MGI Symbol;Acc:MGI:109149]	5	protein_coding
ENSMUSG00000029126.8	E011	67.28340893937555	0.0026818259627786403	8.295699096440131	0.003973907937269338	0.11148845820490443	14.310703051917983	13.14415248668854	12.246790643368001	13.694563314236675	-0.2521057468357064	-0.46095275597680896	-0.1306232188719001	chr5	38312952	38313068	117	-	61	58	78	33	68	53	89	86	72	75	67	72	c(""ENSMUST00000201363.4"", ""ENSMUST00000031009.8"", ""ENSMUST00000201341.2"", ""ENSMUST00000202831.2"")	Nsg1	neuron specific gene family member 1 [Source:MGI Symbol;Acc:MGI:109149]	5	protein_coding
ENSMUSG00000029126.8	E012	45.17179322014957	0.009949536976999664	1.591810682496913	0.20706762846371993	NA	11.025346289208429	11.43248041997444	9.844844704052605	11.522355386702131	0.10656204555517412	-0.33197862288779323	0.12959257303680882	chr5	38316221	38316249	29	-	27	37	52	20	41	38	60	67	57	54	44	52	c(""ENSMUST00000202831.2"", ""ENSMUST00000201363.4"", ""ENSMUST00000031009.8"", ""ENSMUST00000201415.4"", ""ENSMUST00000201341.2"")	Nsg1	neuron specific gene family member 1 [Source:MGI Symbol;Acc:MGI:109149]	5	protein_coding
ENSMUSG00000029126.8	E013	43.16032537667262	0.010480869361546899	0.5333681005613471	0.4651942719674761	NA	10.640177025078373	11.214323890894406	9.978004035999007	11.17279489989339	0.154294328796726	-0.18828613495119217	0.1433927258959491	chr5	38316250	38316375	126	-	24	31	53	17	47	38	59	59	59	48	45	48	c(""ENSMUST00000202831.2"", ""ENSMUST00000201363.4"", ""ENSMUST00000031009.8"", ""ENSMUST00000201415.4"", ""ENSMUST00000201134.2"", ""ENSMUST00000201341.2"")	Nsg1	neuron specific gene family member 1 [Source:MGI Symbol;Acc:MGI:109149]	5	protein_coding
ENSMUSG00000029126.8	E014	1.571309691806102	0.31040104644058075	0.20092419429781216	0.6539758949365319	NA	1.4557376513492528	1.7281422610815298	1.7178899567757924	2.90432260781202	0.4951272400408677	0.4779510216800984	1.9942427184283698	chr5	38316376	38316459	84	-	0	1	1	0	1	2	0	3	1	7	2	0	ENSMUST00000201341.2	Nsg1	neuron specific gene family member 1 [Source:MGI Symbol;Acc:MGI:109149]	5	protein_coding
ENSMUSG00000029126.8	E015	0.7377379803390195	0.4616647967186038	0.2775328833001822	0.5983228305515459	NA	1.0294836574533122	1.4964869233717053	1.713866175888299	1.3602312692663219	1.0795677991108104	1.4710654595980202	0.8040297850955214	chr5	38316460	38316642	183	-	0	0	1	0	1	2	0	3	0	2	0	0	c(""ENSMUST00000201134.2"", ""ENSMUST00000201341.2"")	Nsg1	neuron specific gene family member 1 [Source:MGI Symbol;Acc:MGI:109149]	5	protein_coding
ENSMUSG00000029126.8	E016	0.4562002131667594	1.0730450889909235	1.1400574428307095	0.2856401898873559	NA	0.027106909718128236	1.5154576084405704	1.7077462352014834	0.026022975076003263	11.610385248220833	11.955196989110261	-0.11774949770605936	chr5	38316643	38316706	64	-	0	0	0	0	0	3	0	3	0	0	0	0	c(""ENSMUST00000201363.4"", ""ENSMUST00000201134.2"", ""ENSMUST00000201341.2"")	Nsg1	neuron specific gene family member 1 [Source:MGI Symbol;Acc:MGI:109149]	5	protein_coding
ENSMUSG00000029126.8	E017	0.36779629284270277	0.9933736685540008	0.03608756337078489	0.8493347788487423	NA	1.0249627465921236	0.025285482940873294	1.9690007228445836	0.026023856897694486	-10.682459451959478	1.8843840643362866	-10.599408522388446	chr5	38316707	38316734	28	-	0	0	1	0	0	4	0	0	0	0	0	0	c(""ENSMUST00000201363.4"", ""ENSMUST00000201134.2"")	Nsg1	neuron specific gene family member 1 [Source:MGI Symbol;Acc:MGI:109149]	5	protein_coding
ENSMUSG00000029126.8	E018	21.85392673214104	0.03943153122565235	0.011218660484104248	0.9156472710396298	NA	7.518196289644408	8.865657504578422	6.625662108982766	7.459226290542574	0.4803575397191029	-0.3673187820897472	-0.02290828978698478	chr5	38316735	38316749	15	-	8	14	32	5	26	14	36	34	39	22	24	16	c(""ENSMUST00000201363.4"", ""ENSMUST00000031009.8"", ""ENSMUST00000201134.2"", ""ENSMUST00000202831.2"")	Nsg1	neuron specific gene family member 1 [Source:MGI Symbol;Acc:MGI:109149]	5	protein_coding
ENSMUSG00000029126.8	E019	19.89104776859389	0.023379780187655824	0.06397846261097584	0.8003148552001133	NA	6.8181896848663825	8.53443743424586	6.275442890495583	7.322759516031979	0.653396181615661	-0.2408490380714836	0.20750922880627165	chr5	38316750	38316817	68	-	8	13	23	6	19	15	31	31	39	18	26	16	c(""ENSMUST00000031009.8"", ""ENSMUST00000202831.2"")	Nsg1	neuron specific gene family member 1 [Source:MGI Symbol;Acc:MGI:109149]	5	protein_coding
ENSMUSG00000029126.8	E020	3.2128649069178676	0.09011244466551793	0.025551686771450477	0.8730000633965953	NA	2.310225872413511	2.9513429107277886	2.9812238136432825	3.531117170448894	0.7073909588060382	0.7364948354084905	1.2256945264547534	chr5	38316818	38317251	434	-	1	2	2	1	5	3	3	5	4	1	10	3	ENSMUST00000031009.8	Nsg1	neuron specific gene family member 1 [Source:MGI Symbol;Acc:MGI:109149]	5	protein_coding
ENSMUSG00000029127.16	E001	7.738658852672851	0.022227062789561117	0.020451084534414576	0.8862844250528754	NA	3.4501621741771373	4.796703163201727	4.257259363366032	5.703612074663454	0.9531132265384641	0.6078410744570015	1.4547977506321885	chr5	38347079	38349481	2403	-	3	5	3	3	8	11	13	8	8	14	11	9	ENSMUST00000124939.8	Zbtb49	zinc finger and BTB domain containing 49 [Source:MGI Symbol;Acc:MGI:1922329]	5	protein_coding
ENSMUSG00000029127.16	E002	0.3007680781250628	0.939196585843767	0.010224771342109307	0.9194570977987586	NA	1.0357078641870032	0.012655979663961148	1.5586830349100467	0.013256028216389382	-12.709535853404688	1.1797088055745673	-12.575877066513161	chr5	38349846	38349903	58	-	0	1	0	0	0	3	0	0	0	0	0	0	ENSMUST00000124939.8	Zbtb49	zinc finger and BTB domain containing 49 [Source:MGI Symbol;Acc:MGI:1922329]	5	protein_coding
ENSMUSG00000029127.16	E003	4.062682824648989	0.26879944738965883	0.33808903143571456	0.5609343515158913	NA	4.086855776981082	3.0220748573358662	3.0230441702694577	3.2305239057776873	-0.872509524316327	-0.8715829575225378	-0.6797755206101999	chr5	38357424	38357589	166	-	0	9	7	3	1	7	2	6	3	3	1	7	ENSMUST00000094833.10	Zbtb49	zinc finger and BTB domain containing 49 [Source:MGI Symbol;Acc:MGI:1922329]	5	protein_coding
ENSMUSG00000029127.16	E004	1.5975292348742618	0.22717246557346035	1.0218096231590437	0.3120901457224351	NA	2.069239355538201	2.19317226615442	1.301394487618083	2.594965782188453	0.16794928048215307	-1.3386335363325363	0.6537502166283673	chr5	38357590	38357592	3	-	0	3	1	2	0	0	2	4	0	3	1	3	c(""ENSMUST00000126267.8"", ""ENSMUST00000094833.10"")	Zbtb49	zinc finger and BTB domain containing 49 [Source:MGI Symbol;Acc:MGI:1922329]	5	protein_coding
ENSMUSG00000029127.16	E005	19.267870740001175	0.030486054060117337	0.2588791989890069	0.6108912076653068	NA	7.385967664582537	7.449001551673078	7.3692944869805785	6.9235024372114395	0.02471834462962441	-0.0065730015486673565	-0.1879719681858827	chr5	38357593	38357977	385	-	12	12	27	19	26	21	28	26	16	21	19	10	c(""ENSMUST00000094833.10"", ""ENSMUST00000143436.8"", ""ENSMUST00000126267.8"")	Zbtb49	zinc finger and BTB domain containing 49 [Source:MGI Symbol;Acc:MGI:1922329]	5	protein_coding
ENSMUSG00000029127.16	E006	56.54690961029299	0.009329242512124076	0.008045988735716492	0.9285260645112413	0.9795543706213806	12.347925216460467	12.427268979450105	12.35821042974014	12.43370525599208	0.018896536198674596	0.0024560693853477034	0.020424339654372403	chr5	38357978	38358657	680	-	40	44	60	59	80	49	83	57	58	51	61	53	c(""ENSMUST00000143436.8"", ""ENSMUST00000094833.10"", ""ENSMUST00000136475.8"", ""ENSMUST00000126267.8"", ""ENSMUST00000138820.8"")	Zbtb49	zinc finger and BTB domain containing 49 [Source:MGI Symbol;Acc:MGI:1922329]	5	protein_coding
ENSMUSG00000029127.16	E007	9.068639450899898	0.042210568592169526	0.021474702458306183	0.8834931468541243	NA	4.4097445664822175	5.63774772091088	4.435337939365525	5.502446593328997	0.7114639305587147	0.016745891652587108	0.6410530042675715	chr5	38360592	38360839	248	-	5	6	7	3	11	10	17	8	15	6	9	17	ENSMUST00000146859.2	Zbtb49	zinc finger and BTB domain containing 49 [Source:MGI Symbol;Acc:MGI:1922329]	5	protein_coding
ENSMUSG00000029127.16	E008	19.9117075323734	0.010383762179276605	0.23814069268163962	0.6255522413176664	NA	7.115079197677687	8.116201982218996	6.475170296143105	7.911224052133306	0.38308013353493386	-0.2737662823719491	0.30857662607613534	chr5	38360840	38361001	162	-	15	17	15	11	26	14	43	15	26	19	23	24	c(""ENSMUST00000124939.8"", ""ENSMUST00000143436.8"", ""ENSMUST00000094833.10"", ""ENSMUST00000146859.2"", ""ENSMUST00000136475.8"", ""ENSMUST00000126267.8"", ""ENSMUST00000138820.8"")	Zbtb49	zinc finger and BTB domain containing 49 [Source:MGI Symbol;Acc:MGI:1922329]	5	protein_coding
ENSMUSG00000029127.16	E009	9.539063042090527	0.07395784450091307	0.1008442598017325	0.7508188320253607	NA	5.595767917899764	5.217469972876387	4.976173988490402	4.889005438012504	-0.20283877003286932	-0.3399872514958946	-0.39116144001770303	chr5	38361089	38361092	4	-	8	14	7	9	17	4	25	7	4	7	14	4	c(""ENSMUST00000124939.8"", ""ENSMUST00000143436.8"", ""ENSMUST00000094833.10"", ""ENSMUST00000146859.2"", ""ENSMUST00000136475.8"", ""ENSMUST00000126267.8"", ""ENSMUST00000138820.8"")	Zbtb49	zinc finger and BTB domain containing 49 [Source:MGI Symbol;Acc:MGI:1922329]	5	protein_coding
ENSMUSG00000029127.16	E010	12.448009178711464	0.05400203306067377	0.19407618380645886	0.6595454792517326	NA	5.707539199824623	6.3313410889471555	5.886848729008264	5.621150339604469	0.3008764343084489	0.08969411771181779	-0.04421440625722184	chr5	38361093	38361141	49	-	11	11	8	13	23	6	36	8	9	11	16	6	c(""ENSMUST00000124939.8"", ""ENSMUST00000143436.8"", ""ENSMUST00000094833.10"", ""ENSMUST00000146859.2"", ""ENSMUST00000129161.8"", ""ENSMUST00000136475.8"", ""ENSMUST00000126267.8"", ""ENSMUST00000138820.8"")	Zbtb49	zinc finger and BTB domain containing 49 [Source:MGI Symbol;Acc:MGI:1922329]	5	protein_coding
ENSMUSG00000029127.16	E011	11.513778705630315	0.052695513867423965	1.464767446140911	0.22617309093198493	NA	5.6218680633337215	6.212830638885066	6.014658533928014	4.702718473665243	0.28988485263670505	0.19583543236038548	-0.5171214418097443	chr5	38361142	38361148	7	-	12	11	6	12	24	8	35	7	9	10	8	5	c(""ENSMUST00000124939.8"", ""ENSMUST00000143436.8"", ""ENSMUST00000094833.10"", ""ENSMUST00000129161.8"", ""ENSMUST00000136475.8"", ""ENSMUST00000126267.8"", ""ENSMUST00000138820.8"")	Zbtb49	zinc finger and BTB domain containing 49 [Source:MGI Symbol;Acc:MGI:1922329]	5	protein_coding
ENSMUSG00000029127.16	E012	12.670005815925554	0.05516180219336931	2.048910488503992	0.15231515531479414	NA	5.829788458009816	6.5153706042102755	6.344569105596619	4.901881705025204	0.3226014117981806	0.24548575835959419	-0.5023270484814089	chr5	38361149	38361171	23	-	15	11	5	13	24	12	37	7	12	10	11	4	c(""ENSMUST00000123106.5"", ""ENSMUST00000124939.8"", ""ENSMUST00000143436.8"", ""ENSMUST00000094833.10"", ""ENSMUST00000129161.8"", ""ENSMUST00000136475.8"", ""ENSMUST00000126267.8"", ""ENSMUST00000138820.8"")	Zbtb49	zinc finger and BTB domain containing 49 [Source:MGI Symbol;Acc:MGI:1922329]	5	protein_coding
ENSMUSG00000029127.16	E013	15.776969636518423	0.011915149216739716	0.3166732881573182	0.5736137693343979	NA	6.571840278930111	6.387218861121937	7.192946027095374	6.328859389841824	-0.08272613793978234	0.2623824027139148	-0.10936816921237957	chr5	38363233	38363306	74	-	14	18	8	15	28	20	30	12	10	16	13	13	c(""ENSMUST00000123106.5"", ""ENSMUST00000124939.8"", ""ENSMUST00000143436.8"", ""ENSMUST00000094833.10"", ""ENSMUST00000129161.8"", ""ENSMUST00000126267.8"", ""ENSMUST00000138820.8"")	Zbtb49	zinc finger and BTB domain containing 49 [Source:MGI Symbol;Acc:MGI:1922329]	5	protein_coding
ENSMUSG00000029127.16	E014	4.362344858568118	0.07072240784781968	1.6204288415627275	0.20303200211364894	NA	3.7298491802943516	3.3337281728977928	4.26336964947609	2.403888080973715	-0.32455517525131006	0.386658229099893	-1.2692205020310594	chr5	38363440	38363527	88	-	1	5	7	6	9	7	6	7	1	4	0	2	ENSMUST00000124939.8	Zbtb49	zinc finger and BTB domain containing 49 [Source:MGI Symbol;Acc:MGI:1922329]	5	protein_coding
ENSMUSG00000029127.16	E015	10.160421361417717	0.02761656726231757	0.9683283307850274	0.3250974424892721	NA	4.553802899832377	5.642948492594726	5.372956840584607	5.436213479960571	0.6211095194315188	0.47901308314020197	0.5129297779730613	chr5	38367962	38368008	47	-	11	7	1	9	13	13	16	10	14	9	12	10	c(""ENSMUST00000123106.5"", ""ENSMUST00000094833.10"", ""ENSMUST00000129161.8"")	Zbtb49	zinc finger and BTB domain containing 49 [Source:MGI Symbol;Acc:MGI:1922329]	5	protein_coding
ENSMUSG00000029127.16	E016	6.1592013633211975	0.029685161398700644	4.509825767138068	0.0337006734665857	NA	5.298977008055928	2.9630046980213365	3.965598568352945	4.022861524233207	-1.6813991626973623	-0.8389701487444339	-0.7975062534024477	chr5	38369190	38369381	192	-	8	7	11	5	4	10	4	4	3	3	6	8	ENSMUST00000129161.8	Zbtb49	zinc finger and BTB domain containing 49 [Source:MGI Symbol;Acc:MGI:1922329]	5	protein_coding
ENSMUSG00000029127.16	E017	4.553417365126617	0.044461871422796395	0.4832912322072218	0.48693529373244077	NA	4.532356033805996	2.355009587966947	4.176073848783602	2.7612884843556316	-1.8922375417828499	-0.236885967631423	-1.4325791576385651	chr5	38369382	38369432	51	-	6	4	9	7	4	10	4	2	1	1	3	4	c(""ENSMUST00000114113.3"", ""ENSMUST00000129161.8"")	Zbtb49	zinc finger and BTB domain containing 49 [Source:MGI Symbol;Acc:MGI:1922329]	5	protein_coding
ENSMUSG00000029127.16	E018	14.292909341362733	0.08467198336069794	1.7116438569325112	0.19077222731196392	NA	7.4191965405555464	5.487975154935128	5.833277870580787	6.3439218204295	-0.8752609130494942	-0.6983664388571276	-0.454911966778051	chr5	38369433	38370651	1219	-	17	11	23	5	14	23	16	14	8	7	10	26	ENSMUST00000114113.3	Zbtb49	zinc finger and BTB domain containing 49 [Source:MGI Symbol;Acc:MGI:1922329]	5	protein_coding
ENSMUSG00000029127.16	E019	19.75896737626412	0.02856294776999465	0.09661568038754353	0.7559293831056078	NA	6.906119955443714	6.729451476318218	7.792441080869651	8.108582459678644	-0.0752834528375006	0.35116000800114033	0.46697353561000554	chr5	38370652	38370896	245	-	17	17	10	19	24	31	31	11	16	12	25	33	c(""ENSMUST00000114113.3"", ""ENSMUST00000094833.10"", ""ENSMUST00000129161.8"", ""ENSMUST00000136475.8"", ""ENSMUST00000126267.8"", ""ENSMUST00000138820.8"")	Zbtb49	zinc finger and BTB domain containing 49 [Source:MGI Symbol;Acc:MGI:1922329]	5	protein_coding
ENSMUSG00000029127.16	E020	29.453506991117393	0.013843955351737798	0.5936079265672163	0.4410273374549643	NA	8.851787869421074	8.811509004009423	8.69476199724393	9.614277100567392	-0.013310169440524433	-0.05222803766368056	0.24139939596108384	chr5	38370897	38371408	512	-	23	26	24	28	29	35	45	37	17	28	29	41	c(""ENSMUST00000114113.3"", ""ENSMUST00000094833.10"", ""ENSMUST00000136475.8"", ""ENSMUST00000126267.8"", ""ENSMUST00000138820.8"")	Zbtb49	zinc finger and BTB domain containing 49 [Source:MGI Symbol;Acc:MGI:1922329]	5	protein_coding
ENSMUSG00000029127.16	E021	24.29541634783817	0.011109231331420095	0.18583577730512957	0.6664053018700652	NA	8.845289860893999	7.9838931933950334	8.072291927368255	7.740612686457553	-0.29870382241758797	-0.26663134507100406	-0.38880344112079257	chr5	38371409	38371727	319	-	22	20	31	29	28	22	37	29	15	23	20	20	c(""ENSMUST00000136475.8"", ""ENSMUST00000114113.3"", ""ENSMUST00000126267.8"", ""ENSMUST00000094833.10"")	Zbtb49	zinc finger and BTB domain containing 49 [Source:MGI Symbol;Acc:MGI:1922329]	5	protein_coding
ENSMUSG00000029127.16	E022	0.6779077356179306	0.212569211402244	0.40258506144078865	0.5257572343201544	NA	1.038478140583294	1.2595925920387572	0.9154843404281365	1.9661507636349143	0.5570804825590413	-0.36377846602535335	1.8423976391811272	chr5	38372723	38373790	1068	-	0	0	1	1	0	0	1	1	0	2	2	0	ENSMUST00000137577.3	Zbtb49	zinc finger and BTB domain containing 49 [Source:MGI Symbol;Acc:MGI:1922329]	5	protein_coding
ENSMUSG00000029127.16	E023	16.190321029592344	0.01411014338848366	0.6881035073591022	0.40681019817833775	NA	6.326132693165604	6.57337131947429	7.218612194810987	6.547947570278751	0.11129527493877145	0.38335709687911823	0.10004314922408009	chr5	38373791	38373957	167	-	15	11	11	24	21	18	29	15	11	14	22	9	c(""ENSMUST00000123106.5"", ""ENSMUST00000114113.3"", ""ENSMUST00000137577.3"", ""ENSMUST00000143436.8"", ""ENSMUST00000094833.10"", ""ENSMUST00000136475.8"", ""ENSMUST00000126267.8"", ""ENSMUST00000138820.8"")	Zbtb49	zinc finger and BTB domain containing 49 [Source:MGI Symbol;Acc:MGI:1922329]	5	protein_coding
ENSMUSG00000029127.16	E024	10.863107167707271	0.03251835704570372	0.0012737100661297518	0.9715302819827744	NA	5.314188217616845	5.444251129056568	5.53304962391303	5.687219590409811	0.07006525830467902	0.11695441762988246	0.19661844695394404	chr5	38377667	38377757	91	-	11	7	8	12	15	10	22	9	7	7	21	6	c(""ENSMUST00000123106.5"", ""ENSMUST00000114113.3"", ""ENSMUST00000137577.3"", ""ENSMUST00000143436.8"", ""ENSMUST00000094833.10"", ""ENSMUST00000136475.8"", ""ENSMUST00000126267.8"", ""ENSMUST00000138820.8"")	Zbtb49	zinc finger and BTB domain containing 49 [Source:MGI Symbol;Acc:MGI:1922329]	5	protein_coding
ENSMUSG00000029127.16	E025	2.826044698899919	0.08169227761804951	0.06964814345391801	0.7918497730219692	NA	2.963294673819618	3.057333651421942	2.4035978615998346	2.7653069022607895	0.09026392677010286	-0.6046503936576628	-0.1997656070090137	chr5	38377758	38377768	11	-	5	3	0	1	2	4	8	1	3	2	4	2	c(""ENSMUST00000123106.5"", ""ENSMUST00000114113.3"", ""ENSMUST00000137577.3"", ""ENSMUST00000143436.8"", ""ENSMUST00000094833.10"", ""ENSMUST00000136475.8"", ""ENSMUST00000138820.8"")	Zbtb49	zinc finger and BTB domain containing 49 [Source:MGI Symbol;Acc:MGI:1922329]	5	protein_coding
ENSMUSG00000029127.16	E026	0.3102057041044087	0.3918024913191736	0.10695539510291496	0.74363736154905	NA	0.013507337604636405	1.5539466618654103	0.010670275710268129	0.9767739006882579	13.69261203705376	-0.6802917792100871	12.352621239211542	chr5	38377769	38377769	1	-	0	0	0	0	0	0	1	1	1	0	1	0	c(""ENSMUST00000123106.5"", ""ENSMUST00000114113.3"", ""ENSMUST00000143436.8"", ""ENSMUST00000094833.10"", ""ENSMUST00000136475.8"", ""ENSMUST00000138820.8"")	Zbtb49	zinc finger and BTB domain containing 49 [Source:MGI Symbol;Acc:MGI:1922329]	5	protein_coding
ENSMUSG00000029127.16	E027	0.3102057041044087	0.3918024913191736	0.10695539510291496	0.74363736154905	NA	0.013507337604636405	1.5539466618654103	0.010670275710268129	0.9767739006882579	13.692612037054413	-0.6802917792094352	12.352621239212196	chr5	38377770	38377771	2	-	0	0	0	0	0	0	1	1	1	0	1	0	c(""ENSMUST00000123106.5"", ""ENSMUST00000114113.3"", ""ENSMUST00000094833.10"", ""ENSMUST00000138820.8"")	Zbtb49	zinc finger and BTB domain containing 49 [Source:MGI Symbol;Acc:MGI:1922329]	5	protein_coding
ENSMUSG00000029127.16	E028	0.22625964001772167	0.5498994946669923	0.54693032411123	0.4595746817285489	NA	0.013785366445475233	1.5558187301178208	0.011094798532369055	0.011778471121061784	13.637298699365807	-0.6265083094769484	-0.4539706758102504	chr5	38377772	38377775	4	-	0	0	0	0	0	0	1	1	1	0	0	0	c(""ENSMUST00000123106.5"", ""ENSMUST00000114113.3"", ""ENSMUST00000094833.10"")	Zbtb49	zinc finger and BTB domain containing 49 [Source:MGI Symbol;Acc:MGI:1922329]	5	protein_coding
ENSMUSG00000029127.16	E029	0.14007186834691515	0.9260757115099807	0.2172806612268232	0.6411197756652385	NA	0.014679641080320494	1.252925401075089	0.012028165477786956	0.01291195059668837	12.831013097538246	-0.5748001618304688	-0.3702194718185332	chr5	38377776	38377798	23	-	0	0	0	0	0	0	1	1	0	0	0	0	c(""ENSMUST00000114113.3"", ""ENSMUST00000094833.10"")	Zbtb49	zinc finger and BTB domain containing 49 [Source:MGI Symbol;Acc:MGI:1922329]	5	protein_coding
ENSMUSG00000029127.16	E030	0.057875841534352795	2.275267717572222	0.01569306555950334	0.9003082449204356	NA	0.01703869998905816	0.8520445055337973	0.01444880656696057	0.015956586379431315	11.288237230278309	-0.4757298789175213	-0.1893264463589528	chr5	38377799	38377801	3	-	0	0	0	0	0	0	1	0	0	0	0	0	ENSMUST00000094833.10	Zbtb49	zinc finger and BTB domain containing 49 [Source:MGI Symbol;Acc:MGI:1922329]	5	protein_coding
ENSMUSG00000029128.13	E001	2.6460234460057652	0.07635383974253616	5.3617130258194265	0.020583545253104765	NA	3.661739556637471	1.5753220016339498	2.333691739052142	2.9180165472269834	-2.436083002439898	-1.3015194940040082	-0.6561203214492308	chr5	41782319	41782319	1	-	2	3	7	4	2	1	2	0	1	3	1	5	c(""ENSMUST00000031011.12"", ""ENSMUST00000201422.4"")	Rab28	RAB28, member RAS oncogene family [Source:MGI Symbol;Acc:MGI:1917285]	5	protein_coding
ENSMUSG00000029128.13	E002	109.75850022364264	0.01194129036686762	0.020259746238309617	0.8868140312723998	0.9660858549668337	15.914404440744562	17.841353570061102	16.32146768954702	18.077681540644107	0.3434720439075516	0.07563874108730317	0.38322568816140556	chr5	41782320	41782431	112	-	70	67	96	81	141	140	144	115	136	131	119	109	c(""ENSMUST00000031011.12"", ""ENSMUST00000201422.4"", ""ENSMUST00000202913.2"")	Rab28	RAB28, member RAS oncogene family [Source:MGI Symbol;Acc:MGI:1917285]	5	protein_coding
ENSMUSG00000029128.13	E003	1282.7997803963383	0.0022131100675316304	7.035498431072938	0.007990963078228483	0.1511027882963607	51.27494404751092	49.31326287003434	48.83821043290958	50.49722321718307	-0.1516103276876084	-0.18879861585785207	-0.05974137084488973	chr5	41782432	41783075	644	-	934	1227	1230	1306	1544	1478	1543	1288	1247	1172	1190	1502	c(""ENSMUST00000031011.12"", ""ENSMUST00000201422.4"")	Rab28	RAB28, member RAS oncogene family [Source:MGI Symbol;Acc:MGI:1917285]	5	protein_coding
ENSMUSG00000029128.13	E004	864.1243258700385	0.002219774692325574	2.8269600985223065	0.0926936653622813	0.41618401991445925	43.27353364899578	41.867007266006524	42.74096287794366	43.775366305988896	-0.11949464828850154	-0.044960904606465846	0.042059870706520286	chr5	41783076	41783205	130	-	594	821	760	916	1043	1110	1080	773	839	756	822	1089	c(""ENSMUST00000031011.12"", ""ENSMUST00000201422.4"", ""ENSMUST00000200702.2"")	Rab28	RAB28, member RAS oncogene family [Source:MGI Symbol;Acc:MGI:1917285]	5	protein_coding
ENSMUSG00000029128.13	E005	22.12819593117104	0.007218185570790075	0.6209646680340768	0.4306890350799513	NA	8.319830320051352	7.55336812645578	7.537045019572375	7.696683901182851	-0.2814449363726439	-0.28773930100635514	-0.22674814798005638	chr5	41783570	41784329	760	-	18	24	20	28	19	27	27	25	17	21	20	22	ENSMUST00000201473.2	Rab28	RAB28, member RAS oncogene family [Source:MGI Symbol;Acc:MGI:1917285]	5	protein_coding
ENSMUSG00000029128.13	E006	650.9413263788911	0.0016656813803754	0.23169936850030126	0.6302666252930514	0.8674903235607004	38.503493253511124	37.40676459426949	38.70806166579996	38.39828558823362	-0.10034066197651903	0.01850289045671616	-0.009541432838620523	chr5	41784330	41784424	95	-	425	606	601	733	766	903	839	616	596	541	603	784	c(""ENSMUST00000201473.2"", ""ENSMUST00000201422.4"", ""ENSMUST00000200702.2"")	Rab28	RAB28, member RAS oncogene family [Source:MGI Symbol;Acc:MGI:1917285]	5	protein_coding
ENSMUSG00000029128.13	E007	45.38989602096246	0.004277894565496887	1.9866954453970322	0.1586868288834025	0.518717020633705	12.369794933614415	10.688111614278341	10.799473592574756	10.795333540193653	-0.42982546306876745	-0.39941137205673716	-0.4005366252399174	chr5	41784425	41784845	421	-	34	49	56	38	55	61	67	34	39	41	38	46	c(""ENSMUST00000201473.2"", ""ENSMUST00000200702.2"")	Rab28	RAB28, member RAS oncogene family [Source:MGI Symbol;Acc:MGI:1917285]	5	protein_coding
ENSMUSG00000029128.13	E008	71.62508381087481	0.015535227866905811	2.5689797463504647	0.10897799656703627	0.445402796579024	15.576393120969115	13.772042360198341	12.66406245082537	13.554726927819459	-0.3664037488314831	-0.6145920555818183	-0.41355000585899315	chr5	41784846	41786460	1615	-	73	68	81	75	65	71	110	50	76	64	52	83	ENSMUST00000201473.2	Rab28	RAB28, member RAS oncogene family [Source:MGI Symbol;Acc:MGI:1917285]	5	protein_coding
ENSMUSG00000029128.13	E009	747.4488657491082	0.0020190406697521103	1.4501275254941675	0.22850749106879037	0.5970079416211352	41.11501171620229	39.72646497216657	40.421231377260256	40.718270841182886	-0.12187808888067941	-0.060559153269183597	-0.034550324504438734	chr5	41790516	41790593	78	-	513	725	677	835	814	1016	981	715	678	633	716	875	c(""ENSMUST00000031011.12"", ""ENSMUST00000201422.4"", ""ENSMUST00000202913.2"")	Rab28	RAB28, member RAS oncogene family [Source:MGI Symbol;Acc:MGI:1917285]	5	protein_coding
ENSMUSG00000029128.13	E010	779.8538725982141	0.0011160400202852876	0.4608709448233981	0.49721721705646066	0.8002330195872158	41.627936246499274	40.91495263969375	41.031735745216196	41.23363334052664	-0.06175209551818028	-0.0515910113690623	-0.03406749086820149	chr5	41793149	41793252	104	-	517	740	718	865	872	1032	1033	805	712	648	770	875	c(""ENSMUST00000031011.12"", ""ENSMUST00000201422.4"", ""ENSMUST00000202913.2"")	Rab28	RAB28, member RAS oncogene family [Source:MGI Symbol;Acc:MGI:1917285]	5	protein_coding
ENSMUSG00000029128.13	E011	704.8023924953934	8.3167160107511e-4	4.002538585068464	0.045431787900257675	0.3088349930429124	39.3008018629839	39.874681870880366	39.98565416345588	38.85390864633291	0.05105329535231817	0.060870179212232145	-0.04009667142127071	chr5	41845064	41845193	130	-	442	639	633	796	844	962	908	795	683	578	682	720	c(""ENSMUST00000031011.12"", ""ENSMUST00000201422.4"", ""ENSMUST00000202913.2"")	Rab28	RAB28, member RAS oncogene family [Source:MGI Symbol;Acc:MGI:1917285]	5	protein_coding
ENSMUSG00000029128.13	E012	563.2563805998606	6.327596293539602e-4	14.346655867287666	1.520495268830346e-4	0.025646698401572528	34.9261922971082	36.73918501699836	36.79700141331767	35.38684382450822	0.17260304724568698	0.17800845857506076	0.044443069800943036	chr5	41855733	41855821	89	-	334	482	476	615	746	772	740	636	584	447	572	565	c(""ENSMUST00000031011.12"", ""ENSMUST00000201422.4"", ""ENSMUST00000202913.2"")	Rab28	RAB28, member RAS oncogene family [Source:MGI Symbol;Acc:MGI:1917285]	5	protein_coding
ENSMUSG00000029128.13	E013	719.626259885419	0.0038944486655335176	4.31947033744774	0.03767864856106719	0.2859746596096807	38.28656529980867	41.44136365972359	39.87256454015767	39.78889288309928	0.2794984168864385	0.14230998381756343	0.13489617458470704	chr5	41860781	41860877	97	-	397	624	594	662	967	975	1025	838	755	628	801	665	c(""ENSMUST00000031011.12"", ""ENSMUST00000201422.4"", ""ENSMUST00000202913.2"")	Rab28	RAB28, member RAS oncogene family [Source:MGI Symbol;Acc:MGI:1917285]	5	protein_coding
ENSMUSG00000029128.13	E014	669.4860987585735	0.005467660678020664	1.7234872747726513	0.18924477433210476	0.5551978126312744	37.568852701028604	39.942756018032725	38.58549350159245	38.71184228496895	0.21421565732566528	0.09281141914357072	0.10423100040798339	chr5	41865248	41865464	217	-	366	615	565	602	906	899	955	758	682	587	766	605	c(""ENSMUST00000031011.12"", ""ENSMUST00000201422.4"", ""ENSMUST00000202913.2"")	Rab28	RAB28, member RAS oncogene family [Source:MGI Symbol;Acc:MGI:1917285]	5	protein_coding
ENSMUSG00000029128.13	E015	320.67593702819414	0.012793157373716937	0.5942817519246546	0.44076815183475043	0.7667922767100606	26.883760446506855	29.562257382095922	27.60254504977793	28.60357445384416	0.3053971084092506	0.08426739600235145	0.1987265243498264	chr5	41865465	41865497	33	-	167	295	256	236	435	448	513	359	323	294	401	274	c(""ENSMUST00000031011.12"", ""ENSMUST00000202913.2"")	Rab28	RAB28, member RAS oncogene family [Source:MGI Symbol;Acc:MGI:1917285]	5	protein_coding
ENSMUSG00000029128.13	E016	15.82822002229011	0.0497142369525358	3.9339859402230104	0.04731966153248433	NA	6.068763949920182	7.393678024264389	7.189132864095825	5.618763625537412	0.5735589223970119	0.491978036097382	-0.22341493429291992	chr5	41865498	41865500	3	-	8	8	17	15	25	28	32	21	14	16	14	3	ENSMUST00000202913.2	Rab28	RAB28, member RAS oncogene family [Source:MGI Symbol;Acc:MGI:1917285]	5	protein_coding
ENSMUSG00000029130.13	E001	0	NA	NA	NA	NA	NA	NA	NA	NA	NA	NA	NA	chr5	29400990	29400990	1	+	0	0	0	0	0	0	0	0	0	0	0	0	ENSMUST00000160888.8	Rnf32	ring finger protein 32 [Source:MGI Symbol;Acc:MGI:1861747]	5	protein_coding
ENSMUSG00000029130.13	E002	0	NA	NA	NA	NA	NA	NA	NA	NA	NA	NA	NA	chr5	29400991	29400992	2	+	0	0	0	0	0	0	0	0	0	0	0	0	c(""ENSMUST00000160888.8"", ""ENSMUST00000160383.8"")	Rnf32	ring finger protein 32 [Source:MGI Symbol;Acc:MGI:1861747]	5	protein_coding
ENSMUSG00000029130.13	E003	0	NA	NA	NA	NA	NA	NA	NA	NA	NA	NA	NA	chr5	29400993	29400994	2	+	0	0	0	0	0	0	0	0	0	0	0	0	c(""ENSMUST00000160888.8"", ""ENSMUST00000160383.8"", ""ENSMUST00000159272.8"")	Rnf32	ring finger protein 32 [Source:MGI Symbol;Acc:MGI:1861747]	5	protein_coding
ENSMUSG00000029130.13	E004	0	NA	NA	NA	NA	NA	NA	NA	NA	NA	NA	NA	chr5	29400995	29401000	6	+	0	0	0	0	0	0	0	0	0	0	0	0	c(""ENSMUST00000160888.8"", ""ENSMUST00000160383.8"", ""ENSMUST00000001247.12"", ""ENSMUST00000159272.8"")	Rnf32	ring finger protein 32 [Source:MGI Symbol;Acc:MGI:1861747]	5	protein_coding
ENSMUSG00000029130.13	E005	0	NA	NA	NA	NA	NA	NA	NA	NA	NA	NA	NA	chr5	29401001	29401003	3	+	0	0	0	0	0	0	0	0	0	0	0	0	c(""ENSMUST00000161398.8"", ""ENSMUST00000159272.8"", ""ENSMUST00000001247.12"", ""ENSMUST00000160383.8"", ""ENSMUST00000160888.8"")	Rnf32	ring finger protein 32 [Source:MGI Symbol;Acc:MGI:1861747]	5	protein_coding
ENSMUSG00000029130.13	E006	0.1736275246030584	1.3957905551415266	0.054841915067356695	0.8148425183664565	NA	0.013341331303180937	1.4366199114300144	0.01352926879795291	0.012653601917421042	13.501701848442252	0.04036246592068338	-0.15270904924192585	chr5	29401004	29401055	52	+	0	0	0	0	0	0	3	0	0	0	0	0	c(""ENSMUST00000161398.8"", ""ENSMUST00000160246.8"", ""ENSMUST00000159272.8"", ""ENSMUST00000001247.12"", ""ENSMUST00000160383.8"", ""ENSMUST00000160888.8"")	Rnf32	ring finger protein 32 [Source:MGI Symbol;Acc:MGI:1861747]	5	protein_coding
ENSMUSG00000029130.13	E007	0.1736275246030584	1.3957905551415266	0.054841915067356695	0.8148425183664565	NA	0.008152343812980689	1.4366199119148177	0.006383923089472887	0.006699698308722191	14.922933544622545	-0.7055432565657931	-0.5662375338992085	chr5	29401056	29401081	26	+	0	0	0	0	0	0	3	0	0	0	0	0	c(""ENSMUST00000160887.6"", ""ENSMUST00000161398.8"", ""ENSMUST00000160246.8"", ""ENSMUST00000159272.8"", ""ENSMUST00000001247.12"", ""ENSMUST00000160383.8"", ""ENSMUST00000160888.8"")	Rnf32	ring finger protein 32 [Source:MGI Symbol;Acc:MGI:1861747]	5	protein_coding
ENSMUSG00000029130.13	E008	0.1736275246030584	1.3957905551415266	0.054841915067356695	0.8148425183664565	NA	0.008152343812980689	1.4366199119148177	0.006383923089472887	0.006699698308722191	14.922933544622849	-0.7055432565654911	-0.5662375338989065	chr5	29401082	29401082	1	+	0	0	0	0	0	0	3	0	0	0	0	0	c(""ENSMUST00000160887.6"", ""ENSMUST00000161398.8"", ""ENSMUST00000160246.8"", ""ENSMUST00000159272.8"", ""ENSMUST00000160051.2"", ""ENSMUST00000001247.12"", ""ENSMUST00000160383.8"", ""ENSMUST00000160888.8"")	Rnf32	ring finger protein 32 [Source:MGI Symbol;Acc:MGI:1861747]	5	protein_coding
ENSMUSG00000029130.13	E009	0.11575168306870559	1.620186801573898	0.01820497871386806	0.8926705195025362	NA	0.007990271745072164	1.1813447609260095	0.006392029023658097	0.006685388075155174	14.416235674775912	-0.6439412255292449	-0.5144665253052896	chr5	29401083	29401110	28	+	0	0	0	0	0	0	2	0	0	0	0	0	c(""ENSMUST00000160887.6"", ""ENSMUST00000161398.8"", ""ENSMUST00000160051.2"", ""ENSMUST00000001247.12"", ""ENSMUST00000160383.8"", ""ENSMUST00000160888.8"")	Rnf32	ring finger protein 32 [Source:MGI Symbol;Acc:MGI:1861747]	5	protein_coding
ENSMUSG00000029130.13	E010	0.17259188680587467	1.2254113455928397	0.02515851210480946	0.8739727220692005	NA	0.008041004911547134	0.007041802473523262	1.2014955600024564	0.006658402478691983	-0.38286210675471644	14.44678589605659	-0.544399467969992	chr5	29401111	29401395	285	+	0	0	0	2	0	0	0	0	0	0	0	0	ENSMUST00000160051.2	Rnf32	ring finger protein 32 [Source:MGI Symbol;Acc:MGI:1861747]	5	protein_coding
ENSMUSG00000029130.13	E011	0.4925269552107345	0.31172902827678795	0.7885584085024675	0.37453638733664607	NA	0.009000644498371457	1.5344283721813525	1.174442455024277	0.9743316415192282	14.827414143766525	14.055756673187908	13.516683024390058	chr5	29401578	29401584	7	+	0	0	0	2	0	0	1	2	0	1	0	0	c(""ENSMUST00000160887.6"", ""ENSMUST00000161398.8"", ""ENSMUST00000160246.8"", ""ENSMUST00000159272.8"", ""ENSMUST00000001247.12"", ""ENSMUST00000160383.8"")	Rnf32	ring finger protein 32 [Source:MGI Symbol;Acc:MGI:1861747]	5	protein_coding
ENSMUSG00000029130.13	E012	0.4925269552107345	0.31172902827678795	0.7885584085024675	0.37453638733664607	NA	0.009000644498371457	1.5344283721813525	1.174442455024277	0.9743316415192282	14.827414143767134	14.055756673188517	13.516683024390666	chr5	29401585	29401620	36	+	0	0	0	2	0	0	1	2	0	1	0	0	c(""ENSMUST00000160887.6"", ""ENSMUST00000161398.8"", ""ENSMUST00000160246.8"", ""ENSMUST00000159272.8"", ""ENSMUST00000001247.12"", ""ENSMUST00000160383.8"", ""ENSMUST00000198669.2"")	Rnf32	ring finger protein 32 [Source:MGI Symbol;Acc:MGI:1861747]	5	protein_coding
ENSMUSG00000029130.13	E013	0.4925269552107345	0.31172902827678795	0.7885584085024675	0.37453638733664607	NA	0.009000644498314614	1.5344283721813525	1.174442455024277	0.9743316415192282	14.827414143785834	14.055756673207217	13.516683024409367	chr5	29401621	29401643	23	+	0	0	0	2	0	0	1	2	0	1	0	0	c(""ENSMUST00000160887.6"", ""ENSMUST00000161398.8"", ""ENSMUST00000160246.8"", ""ENSMUST00000159272.8"", ""ENSMUST00000160051.2"", ""ENSMUST00000001247.12"", ""ENSMUST00000160383.8"", ""ENSMUST00000198669.2"")	Rnf32	ring finger protein 32 [Source:MGI Symbol;Acc:MGI:1861747]	5	protein_coding
ENSMUSG00000029130.13	E014	0.9273123685098856	0.19664096339718107	4.6213490429240665	0.03157639447321062	NA	0.009612086705985234	2.2951275262459916	1.8350668994752084	0.9724305013086223	15.800135578095656	15.154249096295299	13.321403987787502	chr5	29402924	29402989	66	+	0	0	0	2	3	0	5	2	0	1	0	0	c(""ENSMUST00000160887.6"", ""ENSMUST00000161398.8"", ""ENSMUST00000160246.8"", ""ENSMUST00000159272.8"", ""ENSMUST00000160051.2"", ""ENSMUST00000001247.12"", ""ENSMUST00000160383.8"", ""ENSMUST00000160888.8"", ""ENSMUST00000198669.2"")	Rnf32	ring finger protein 32 [Source:MGI Symbol;Acc:MGI:1861747]	5	protein_coding
ENSMUSG00000029130.13	E015	0.6725244548914485	0.5473675607790403	1.4614950994957212	0.22669238455066978	NA	0.0095800609537946	2.0766550279603138	1.3990708036643724	0.9778765809329997	15.520937101179081	14.380852185499329	13.347150389138017	chr5	29402990	29403003	14	+	0	0	0	0	3	0	5	1	0	1	0	0	c(""ENSMUST00000160887.6"", ""ENSMUST00000161398.8"", ""ENSMUST00000160246.8"", ""ENSMUST00000159272.8"", ""ENSMUST00000001247.12"", ""ENSMUST00000160383.8"", ""ENSMUST00000160888.8"", ""ENSMUST00000198669.2"")	Rnf32	ring finger protein 32 [Source:MGI Symbol;Acc:MGI:1861747]	5	protein_coding
ENSMUSG00000029130.13	E016	0.6725244548914485	0.5473675607790403	1.4614950994957212	0.22669238455066978	NA	0.009580060953808811	2.0766550279603138	1.3990708036643724	0.9778765809329997	15.520937101173285	14.380852185493534	13.347150389132223	chr5	29403004	29403018	15	+	0	0	0	0	3	0	5	1	0	1	0	0	c(""ENSMUST00000160887.6"", ""ENSMUST00000161398.8"", ""ENSMUST00000160246.8"", ""ENSMUST00000159272.8"", ""ENSMUST00000001247.12"", ""ENSMUST00000160383.8"", ""ENSMUST00000160888.8"", ""ENSMUST00000168460.8"", ""ENSMUST00000198669.2"")	Rnf32	ring finger protein 32 [Source:MGI Symbol;Acc:MGI:1861747]	5	protein_coding
ENSMUSG00000029130.13	E017	1.511106148854649	0.37892317634722483	0.6254265119363254	0.42903787901399487	NA	1.6622713469526644	2.3926262779727665	2.1966217972373556	1.7059832804292796	1.0515066934003128	0.8046986958578962	0.07492644587315772	chr5	29403572	29403622	51	+	0	2	0	4	3	0	7	1	0	3	0	0	c(""ENSMUST00000160887.6"", ""ENSMUST00000160246.8"", ""ENSMUST00000001247.12"", ""ENSMUST00000160383.8"", ""ENSMUST00000160888.8"", ""ENSMUST00000168460.8"")	Rnf32	ring finger protein 32 [Source:MGI Symbol;Acc:MGI:1861747]	5	protein_coding
ENSMUSG00000029130.13	E018	1.6511780172015642	0.34181928250213434	1.0100562511668159	0.314889363351729	NA	1.662864827804924	2.686662508324062	2.194919956509409	1.7038900795640046	1.3852332234420477	0.8014303713712572	0.07035204685979764	chr5	29403623	29403665	43	+	0	2	0	4	3	0	8	2	0	3	0	0	c(""ENSMUST00000160887.6"", ""ENSMUST00000161398.8"", ""ENSMUST00000160246.8"", ""ENSMUST00000159272.8"", ""ENSMUST00000001247.12"", ""ENSMUST00000160383.8"", ""ENSMUST00000160888.8"", ""ENSMUST00000168460.8"")	Rnf32	ring finger protein 32 [Source:MGI Symbol;Acc:MGI:1861747]	5	protein_coding
ENSMUSG00000029130.13	E019	1.3798833193531235	0.15940115136238747	1.448442403363316	0.2287780465721321	NA	1.666119980046858	2.300894476538744	2.1836217983420596	1.377976643039304	0.93193934845347	0.7808841326409647	-0.5480678404039773	chr5	29403666	29403668	3	+	0	2	0	4	3	0	5	2	0	2	0	0	c(""ENSMUST00000160887.6"", ""ENSMUST00000161398.8"", ""ENSMUST00000160246.8"", ""ENSMUST00000159272.8"", ""ENSMUST00000001247.12"", ""ENSMUST00000160383.8"", ""ENSMUST00000160888.8"", ""ENSMUST00000168460.8"", ""ENSMUST00000198669.2"")	Rnf32	ring finger protein 32 [Source:MGI Symbol;Acc:MGI:1861747]	5	protein_coding
ENSMUSG00000029130.13	E020	1.7675790701452299	0.2693247014531745	1.5917793203903159	0.20707210268883636	NA	1.6640875831564017	2.7437937108339696	2.3360904661727915	1.6994646852628534	1.443891071995413	0.9792999171365877	0.060723281869675363	chr5	29403669	29403745	77	+	0	2	0	4	4	0	6	4	0	3	0	0	c(""ENSMUST00000160887.6"", ""ENSMUST00000161398.8"", ""ENSMUST00000160246.8"", ""ENSMUST00000198669.2"", ""ENSMUST00000159272.8"", ""ENSMUST00000001247.12"", ""ENSMUST00000160383.8"", ""ENSMUST00000160888.8"", ""ENSMUST00000168460.8"", ""ENSMUST00000162975.2"")	Rnf32	ring finger protein 32 [Source:MGI Symbol;Acc:MGI:1861747]	5	protein_coding
ENSMUSG00000029130.13	E021	1.9637831284550575	0.08703283779818434	1.2802256003183459	0.25785709294888853	NA	1.6675921117245736	2.7824071136890325	2.324906712663207	2.174169045124856	1.4781867089321348	0.9593695762985083	0.7658082608762404	chr5	29403746	29403836	91	+	0	2	0	4	4	0	5	4	1	3	2	0	c(""ENSMUST00000160887.6"", ""ENSMUST00000161398.8"", ""ENSMUST00000160246.8"", ""ENSMUST00000198669.2"", ""ENSMUST00000001247.12"", ""ENSMUST00000160383.8"", ""ENSMUST00000160888.8"", ""ENSMUST00000168460.8"", ""ENSMUST00000162975.2"")	Rnf32	ring finger protein 32 [Source:MGI Symbol;Acc:MGI:1861747]	5	protein_coding
ENSMUSG00000029130.13	E022	1.2302847714202598	0.14892787404460608	1.0863168736112243	0.2972887137383167	NA	0.01001502944345134	2.1562745022516054	1.65988366137681	2.1789367314529215	15.501447310328297	14.746127932761524	15.53163506706779	chr5	29408053	29408082	30	+	0	0	0	4	0	0	3	2	1	3	2	0	c(""ENSMUST00000160887.6"", ""ENSMUST00000161398.8"", ""ENSMUST00000160246.8"", ""ENSMUST00000198669.2"", ""ENSMUST00000001247.12"", ""ENSMUST00000160888.8"", ""ENSMUST00000168460.8"", ""ENSMUST00000162975.2"")	Rnf32	ring finger protein 32 [Source:MGI Symbol;Acc:MGI:1861747]	5	protein_coding
ENSMUSG00000029130.13	E023	1.2938382551383074	0.23527715705128138	2.3724525010031243	0.12349290585928191	NA	0.010157550093126133	2.1530366620203836	2.229693085470714	1.681259923922326	15.456336786521156	15.557352574413825	14.742292762156774	chr5	29408083	29408133	51	+	0	0	0	7	0	0	3	2	1	1	2	0	c(""ENSMUST00000160887.6"", ""ENSMUST00000161398.8"", ""ENSMUST00000160246.8"", ""ENSMUST00000001247.12"", ""ENSMUST00000160888.8"", ""ENSMUST00000168460.8"", ""ENSMUST00000162975.2"")	Rnf32	ring finger protein 32 [Source:MGI Symbol;Acc:MGI:1861747]	5	protein_coding
ENSMUSG00000029130.13	E024	1.0941405079829147	0.251163312731977	2.124654536874857	0.1449454583029194	NA	0.009845493651809534	1.7811538513693108	2.2324632986101562	1.3745924330112729	14.998938921380951	15.650971896494891	14.251050252980535	chr5	29408134	29408193	60	+	0	0	0	7	0	0	1	2	1	1	1	0	c(""ENSMUST00000160887.6"", ""ENSMUST00000161398.8"", ""ENSMUST00000160246.8"", ""ENSMUST00000001247.12"", ""ENSMUST00000168460.8"", ""ENSMUST00000162975.2"")	Rnf32	ring finger protein 32 [Source:MGI Symbol;Acc:MGI:1861747]	5	protein_coding
ENSMUSG00000029130.13	E025	0.6650106702844784	0.23904203524366083	1.862876090128026	0.1722932249115611	NA	0.009232903864997866	1.78067258403955	1.4407611984803879	0.9731448545655041	15.183516981932277	14.572102564352935	13.43965352547257	chr5	29408194	29408195	2	+	0	0	0	3	0	0	1	2	1	1	0	0	c(""ENSMUST00000160887.6"", ""ENSMUST00000160246.8"", ""ENSMUST00000001247.12"", ""ENSMUST00000168460.8"", ""ENSMUST00000162975.2"")	Rnf32	ring finger protein 32 [Source:MGI Symbol;Acc:MGI:1861747]	5	protein_coding
ENSMUSG00000029130.13	E026	2.5568339455064963	0.06603680582347476	3.2863403545750316	0.06985856682486376	NA	1.1796909817663703	2.806390546663735	2.962807396055112	2.7435435208703893	2.5019893639081814	2.6586789103287214	2.4365647014207563	chr5	29410667	29410699	33	+	0	0	1	6	6	1	3	3	4	3	4	1	c(""ENSMUST00000160887.6"", ""ENSMUST00000160246.8"", ""ENSMUST00000001247.12"", ""ENSMUST00000160383.8"", ""ENSMUST00000168460.8"", ""ENSMUST00000162975.2"")	Rnf32	ring finger protein 32 [Source:MGI Symbol;Acc:MGI:1861747]	5	protein_coding
ENSMUSG00000029130.13	E027	2.197473880774459	0.08815332346668306	13.117725503996098	2.925149480014578e-4	NA	1.1793777996757484	3.4275595886448684	2.84762948340925	0.9685076956598095	3.08050902490102	2.544896398002467	-0.5684771590557816	chr5	29411172	29411296	125	+	0	0	1	5	3	4	6	3	6	0	1	0	c(""ENSMUST00000160887.6"", ""ENSMUST00000160246.8"", ""ENSMUST00000001247.12"", ""ENSMUST00000168460.8"", ""ENSMUST00000162975.2"")	Rnf32	ring finger protein 32 [Source:MGI Symbol;Acc:MGI:1861747]	5	protein_coding
ENSMUSG00000029130.13	E028	4.040992210102524	0.049071241223513556	1.6732420730544106	0.19582484765819017	NA	4.25094120669425	3.424163483459509	3.5049630892026045	1.6757201225687623	-0.6254074132772836	-0.5579933132210129	-2.689239940054397	chr5	29411694	29411802	109	+	4	2	7	12	5	1	6	4	5	0	1	2	c(""ENSMUST00000160887.6"", ""ENSMUST00000160246.8"", ""ENSMUST00000001247.12"", ""ENSMUST00000160383.8"", ""ENSMUST00000168460.8"", ""ENSMUST00000162975.2"")	Rnf32	ring finger protein 32 [Source:MGI Symbol;Acc:MGI:1861747]	5	protein_coding
ENSMUSG00000029130.13	E029	3.519838748515007	0.146421391152576	1.8084694632532603	0.17869194126777221	NA	4.552772576014192	1.5223315617929813	3.5199632226001825	2.357288441634111	-3.1648309603775497	-0.7441384828182689	-1.902452266929304	chr5	29411803	29412649	847	+	4	1	10	10	6	2	2	0	1	0	2	4	ENSMUST00000160887.6	Rnf32	ring finger protein 32 [Source:MGI Symbol;Acc:MGI:1861747]	5	protein_coding
ENSMUSG00000029130.13	E030	1.8808850729885596	0.08645751761744576	0.15646718200670762	0.69243014635206	NA	1.66684301971857	2.317117729092871	2.3313541539299507	2.561407929973214	0.9509758963601234	0.9686636022594616	1.2404401264468106	chr5	29428784	29429114	331	+	0	1	1	5	3	0	5	0	2	2	2	3	ENSMUST00000163050.5	Rnf32	ring finger protein 32 [Source:MGI Symbol;Acc:MGI:1861747]	5	protein_coding
ENSMUSG00000029130.13	E031	4.103059217019738	0.04486489226969615	0.21004801814282814	0.6467297704873667	NA	2.887904867014825	3.2977097476842516	3.495522292391783	3.489727774752012	0.3834201726116153	0.5517924558401288	0.5469967977296262	chr5	29429115	29429282	168	+	1	3	2	10	3	5	7	2	5	4	3	6	c(""ENSMUST00000163050.5"", ""ENSMUST00000160246.8"", ""ENSMUST00000001247.12"", ""ENSMUST00000160383.8"", ""ENSMUST00000168460.8"")	Rnf32	ring finger protein 32 [Source:MGI Symbol;Acc:MGI:1861747]	5	protein_coding
ENSMUSG00000029130.13	E032	4.944318402642609	0.06434815497458247	0.007001395906485186	0.9333153558176608	NA	3.1147770210847057	3.674517824810806	3.3759475466276	4.321769511615642	0.47765827338091116	0.2326868133607234	0.9468904007424137	chr5	29429283	29430040	758	+	1	2	4	5	6	6	4	8	5	5	7	8	ENSMUST00000163050.5	Rnf32	ring finger protein 32 [Source:MGI Symbol;Acc:MGI:1861747]	5	protein_coding
ENSMUSG00000029130.13	E033	5.259143052836016	0.07236098962691155	7.396855441563389	0.006533799447569993	NA	5.145254681019949	3.090511812691588	2.8561793097467216	4.093129673188159	-1.474382505386228	-1.702196585139998	-0.6621375257090096	chr5	29430041	29430289	249	+	6	9	4	7	4	1	2	8	2	3	8	7	c(""ENSMUST00000163050.5"", ""ENSMUST00000160246.8"", ""ENSMUST00000001247.12"", ""ENSMUST00000160383.8"", ""ENSMUST00000168460.8"", ""ENSMUST00000162975.2"")	Rnf32	ring finger protein 32 [Source:MGI Symbol;Acc:MGI:1861747]	5	protein_coding
ENSMUSG00000029130.13	E034	3.358049558203359	0.09813354034940423	4.032503837761141	0.04463165502679355	NA	4.589752693978241	2.671823284066903	2.0200893103680357	2.7384873961654534	-1.5641378305686031	-2.371597641118843	-1.4929520106701584	chr5	29430290	29430299	10	+	6	8	1	4	1	1	2	5	2	2	4	2	c(""ENSMUST00000163050.5"", ""ENSMUST00000160246.8"", ""ENSMUST00000001247.12"", ""ENSMUST00000160383.8"", ""ENSMUST00000162975.2"")	Rnf32	ring finger protein 32 [Source:MGI Symbol;Acc:MGI:1861747]	5	protein_coding
ENSMUSG00000029130.13	E035	3.898095022303013	0.05963388137044555	3.378813812334016	0.06603956826713371	NA	4.4270974853572795	2.8119451505669275	2.6006608735980166	3.2101742358098306	-1.3120654883485778	-1.53768845077441	-0.9293904227782241	chr5	29430300	29430479	180	+	6	5	3	5	1	4	2	6	2	3	4	4	c(""ENSMUST00000163050.5"", ""ENSMUST00000160246.8"", ""ENSMUST00000001247.12"", ""ENSMUST00000160383.8"")	Rnf32	ring finger protein 32 [Source:MGI Symbol;Acc:MGI:1861747]	5	protein_coding
ENSMUSG00000029130.13	E036	1.6148112161466903	0.27260677929555704	5.130841962383471	0.023504323364283	NA	3.1061799958443004	0.8893041287858523	1.6390789805180503	2.5436479403226855	-3.6106645891354154	-1.8459891622357705	-0.5771591230835755	chr5	29430480	29430520	41	+	1	4	2	1	0	3	0	1	0	1	1	5	c(""ENSMUST00000163050.5"", ""ENSMUST00000160246.8"", ""ENSMUST00000001247.12"")	Rnf32	ring finger protein 32 [Source:MGI Symbol;Acc:MGI:1861747]	5	protein_coding
ENSMUSG00000029130.13	E037	1.1391320529089994	0.44412022547047575	1.0834138731384542	0.2979351027001236	NA	1.655100233628616	0.8921989093220049	1.6393746386763866	2.5378167156743956	-1.7833749620587418	-0.027557003734061163	1.2341238712650857	chr5	29430521	29430522	2	+	0	0	2	1	0	3	0	1	0	1	1	5	c(""ENSMUST00000163050.5"", ""ENSMUST00000160246.8"")	Rnf32	ring finger protein 32 [Source:MGI Symbol;Acc:MGI:1861747]	5	protein_coding
ENSMUSG00000029130.13	E038	14.708012211417227	0.07791291000931144	2.0462282595969725	0.1525837903419214	NA	7.100527553233704	5.881290300287517	5.56253823580478	6.849821710281049	-0.546941572382575	-0.7084936023805799	-0.1044606668379009	chr5	29430523	29433455	2933	+	15	7	14	16	18	12	11	14	18	18	16	16	ENSMUST00000163050.5	Rnf32	ring finger protein 32 [Source:MGI Symbol;Acc:MGI:1861747]	5	protein_coding
ENSMUSG00000029131.15	E001	2.367681335716344	0.07569715555431583	3.1495826184822704	0.07594638676918906	NA	3.789694956729747	2.8233018330089124	0.9015083260125607	1.9509064261459912	-0.8507524022935187	-4.146212527265838	-1.9181136568299746	chr5	29940686	29940937	252	+	2	6	5	0	0	1	3	3	4	0	0	4	ENSMUST00000008733.15	Dnajb6	DnaJ heat shock protein family (Hsp40) member B6 [Source:MGI Symbol;Acc:MGI:1344381]	5	protein_coding
ENSMUSG00000029131.15	E002	5.158343996896781	0.03412683687985936	0.05162317987665688	0.8202625127019353	NA	4.591560830102011	4.357463567549459	2.8644612519849915	2.9300020043254307	-0.15143640541526882	-1.3641731010771831	-1.29881687335288	chr5	29940938	29940986	49	+	5	6	8	7	1	2	9	7	8	1	3	5	c(""ENSMUST00000008733.15"", ""ENSMUST00000114839.8"")	Dnajb6	DnaJ heat shock protein family (Hsp40) member B6 [Source:MGI Symbol;Acc:MGI:1344381]	5	protein_coding
ENSMUSG00000029131.15	E003	13.465504878431865	0.013945044359903023	0.47189291140557543	0.49211762733730496	NA	5.376034656857726	6.766056931990917	5.694702909616723	6.320709610053726	0.6671233486963941	0.1669042371300824	0.4694305885914698	chr5	29940987	29940992	6	+	10	5	11	13	16	11	20	23	15	11	12	19	c(""ENSMUST00000008733.15"", ""ENSMUST00000198694.5"", ""ENSMUST00000114839.8"")	Dnajb6	DnaJ heat shock protein family (Hsp40) member B6 [Source:MGI Symbol;Acc:MGI:1344381]	5	protein_coding
ENSMUSG00000029131.15	E004	225.4807725809201	0.004094841139249467	2.1683405639615785	0.14087818180449713	0.4941306611830396	22.39169665860146	25.316196989399117	23.69052010172986	24.512877775860034	0.3833149318381279	0.17519880219238715	0.28193025708621544	chr5	29940993	29941021	29	+	128	182	175	175	286	292	391	274	229	202	263	219	c(""ENSMUST00000012734.10"", ""ENSMUST00000008733.15"", ""ENSMUST00000198694.5"", ""ENSMUST00000114839.8"")	Dnajb6	DnaJ heat shock protein family (Hsp40) member B6 [Source:MGI Symbol;Acc:MGI:1344381]	5	protein_coding
ENSMUSG00000029131.15	E005	253.43221590211127	0.004126629799115625	1.5451287389273034	0.2138560141614421	0.5824842199304875	24.12023115523509	26.436482886614215	25.129250670037663	25.6157691886919	0.2889666797297705	0.1286094930335242	0.18908096129958896	chr5	29941022	29941030	9	+	146	208	216	200	318	338	435	291	258	221	291	241	c(""ENSMUST00000114839.8"", ""ENSMUST00000127753.2"", ""ENSMUST00000012734.10"", ""ENSMUST00000008733.15"", ""ENSMUST00000198694.5"")	Dnajb6	DnaJ heat shock protein family (Hsp40) member B6 [Source:MGI Symbol;Acc:MGI:1344381]	5	protein_coding
ENSMUSG00000029131.15	E006	389.35826716670675	0.0012814133224080964	4.63069296664122	0.031404876959257054	0.2650699267060995	29.455527374274823	31.743425500138486	30.84467123747193	30.809875512245313	0.24476245748785708	0.15028301915577025	0.14658318324194752	chr5	29941031	29941114	84	+	239	322	323	357	469	518	641	453	385	328	424	385	c(""ENSMUST00000196528.5"", ""ENSMUST00000114839.8"", ""ENSMUST00000127753.2"", ""ENSMUST00000012734.10"", ""ENSMUST00000008733.15"", ""ENSMUST00000198694.5"")	Dnajb6	DnaJ heat shock protein family (Hsp40) member B6 [Source:MGI Symbol;Acc:MGI:1344381]	5	protein_coding
ENSMUSG00000029131.15	E007	0.5113803911479419	0.5087722513729482	0.354093153488094	0.5518051905080213	NA	1.0497597728409858	1.5882199399307666	0.023979522666294883	1.375482610951579	1.1950043965497161	-10.90445865734104	0.7799249878221807	chr5	29942264	29942387	124	+	0	0	1	0	0	0	0	0	3	0	1	1	ENSMUST00000196785.2	Dnajb6	DnaJ heat shock protein family (Hsp40) member B6 [Source:MGI Symbol;Acc:MGI:1344381]	5	protein_coding
ENSMUSG00000029131.15	E008	0.4458433795295843	0.9331808385812108	0.06670795604867408	0.7961917203178598	NA	1.808134400120835	1.3022380242514089	0.02397670381718342	0.02399102622118221	-0.9473513805692654	-12.474143150546292	-12.472420086849871	chr5	29944058	29944087	30	+	0	3	0	0	0	0	0	0	2	0	0	0	ENSMUST00000127753.2	Dnajb6	DnaJ heat shock protein family (Hsp40) member B6 [Source:MGI Symbol;Acc:MGI:1344381]	5	protein_coding
ENSMUSG00000029131.15	E009	484.3511256321664	0.0011355434067075254	2.4229249450266934	0.11957148313274941	0.46243810325162577	32.78179726173974	34.38578300748689	34.02543032140835	33.98569965917194	0.15997173346883642	0.12451452353429815	0.12058855911563349	chr5	29953343	29953433	91	+	304	411	413	467	596	620	788	549	445	408	527	490	c(""ENSMUST00000196528.5"", ""ENSMUST00000196785.2"", ""ENSMUST00000114839.8"", ""ENSMUST00000012734.10"", ""ENSMUST00000008733.15"", ""ENSMUST00000198694.5"")	Dnajb6	DnaJ heat shock protein family (Hsp40) member B6 [Source:MGI Symbol;Acc:MGI:1344381]	5	protein_coding
ENSMUSG00000029131.15	E010	2.2724306117364472	0.3789920949875367	0.03925423113719262	0.8429458526118686	NA	3.0429636189273594	3.174761257747562	1.597056313433157	1.6966805714592823	0.12251588690026938	-1.8615472355132794	-1.6868780199947149	chr5	29953434	29953436	3	+	5	3	0	3	0	0	6	7	0	1	1	1	ENSMUST00000196785.2	Dnajb6	DnaJ heat shock protein family (Hsp40) member B6 [Source:MGI Symbol;Acc:MGI:1344381]	5	protein_coding
ENSMUSG00000029131.15	E011	1.5257025749065407	0.6257879052239194	0.0840889796583042	0.7718307741229079	NA	2.3683557292056037	1.5950066768429139	2.79724976939751	0.9764432548992801	-1.1412969947144074	0.48071661900793083	-2.5575432139810577	chr5	29955720	29955935	216	+	2	0	3	1	9	0	0	0	3	0	1	0	ENSMUST00000151976.2	Dnajb6	DnaJ heat shock protein family (Hsp40) member B6 [Source:MGI Symbol;Acc:MGI:1344381]	5	protein_coding
ENSMUSG00000029131.15	E012	589.3300357726488	7.965055987481779e-4	0.22137598655939428	0.637993479823091	0.8707092952705145	36.35602973071252	37.057766016522066	36.64125438871315	36.897176868616384	0.06568442373315975	0.0268026868518092	0.05072914294934705	chr5	29955936	29956023	88	+	404	501	531	575	701	726	928	650	546	487	638	605	c(""ENSMUST00000196528.5"", ""ENSMUST00000151976.2"", ""ENSMUST00000114839.8"", ""ENSMUST00000012734.10"", ""ENSMUST00000008733.15"", ""ENSMUST00000198694.5"")	Dnajb6	DnaJ heat shock protein family (Hsp40) member B6 [Source:MGI Symbol;Acc:MGI:1344381]	5	protein_coding
ENSMUSG00000029131.15	E013	450.44235975317656	6.65628046417336e-4	2.2722549955012994	0.13170813878219573	0.48027290855728594	31.70464554813975	33.22003035750474	32.924811787698275	33.07131597826344	0.15497596081130105	0.12520331716159028	0.1400027199122036	chr5	29956024	29956045	22	+	290	361	393	450	526	582	690	515	434	371	495	472	c(""ENSMUST00000196528.5"", ""ENSMUST00000151976.2"", ""ENSMUST00000114839.8"", ""ENSMUST00000012734.10"", ""ENSMUST00000008733.15"")	Dnajb6	DnaJ heat shock protein family (Hsp40) member B6 [Source:MGI Symbol;Acc:MGI:1344381]	5	protein_coding
ENSMUSG00000029131.15	E014	502.8473354159397	7.449907348589033e-4	1.3546463945484106	0.2444674674299187	0.6136219795150226	33.48089030205928	34.55949809977493	34.64659117282011	34.64050011655286	0.10655630999087151	0.11505473719595649	0.11446087951468797	chr5	29957395	29957457	63	+	323	418	443	490	597	668	756	571	470	425	543	522	c(""ENSMUST00000196528.5"", ""ENSMUST00000151976.2"", ""ENSMUST00000114839.8"", ""ENSMUST00000012734.10"", ""ENSMUST00000008733.15"")	Dnajb6	DnaJ heat shock protein family (Hsp40) member B6 [Source:MGI Symbol;Acc:MGI:1344381]	5	protein_coding
ENSMUSG00000029131.15	E015	1.7988107748774855	0.2470283167652723	0.033292294411182866	0.8552203604901631	NA	1.8142721785489329	1.7932887051491093	2.368042242255541	2.792358593602046	-0.03358233623549234	0.7690992278275403	1.2451425998775925	chr5	29957458	29957736	279	+	0	0	3	1	5	1	1	1	2	4	4	0	ENSMUST00000151976.2	Dnajb6	DnaJ heat shock protein family (Hsp40) member B6 [Source:MGI Symbol;Acc:MGI:1344381]	5	protein_coding
ENSMUSG00000029131.15	E016	456.30879156087866	6.056553649313289e-4	0.1785996260742877	0.6725794719677284	0.8864602095461299	32.5293960883847	32.612638307034686	33.4523353259184	33.19764806221956	0.008490542382542543	0.09325258816002524	0.06771111537667274	chr5	29958540	29958650	111	+	289	404	415	473	535	608	680	458	434	376	470	504	c(""ENSMUST00000012734.10"", ""ENSMUST00000008733.15"", ""ENSMUST00000196528.5"", ""ENSMUST00000114839.8"")	Dnajb6	DnaJ heat shock protein family (Hsp40) member B6 [Source:MGI Symbol;Acc:MGI:1344381]	5	protein_coding
ENSMUSG00000029131.15	E017	17.16921098370255	0.016764856978116447	0.06440209570550337	0.7996688631267845	NA	6.886887368782681	7.389764028817808	6.181185753043337	6.9569102207252485	0.20487363780821877	-0.31389143677104725	0.029394656820517895	chr5	29959338	29959589	252	+	9	16	18	18	14	15	22	31	16	11	22	18	ENSMUST00000149553.2	Dnajb6	DnaJ heat shock protein family (Hsp40) member B6 [Source:MGI Symbol;Acc:MGI:1344381]	5	protein_coding
ENSMUSG00000029131.15	E018	14.724163690211272	0.03695357861791707	0.9256630014003804	0.3359924330648245	NA	6.702426401040356	6.683794827030681	5.464591954045247	6.763017624746794	-0.008084904419877859	-0.5923318314551111	0.026140186365727125	chr5	29961232	29961336	105	+	5	23	13	8	11	18	31	17	10	14	21	13	c(""ENSMUST00000012734.10"", ""ENSMUST00000149553.2"")	Dnajb6	DnaJ heat shock protein family (Hsp40) member B6 [Source:MGI Symbol;Acc:MGI:1344381]	5	protein_coding
ENSMUSG00000029131.15	E019	21.350040240717785	0.00792050443435609	3.9554842738045863	0.04671887367046135	NA	8.004920951502072	7.699810542277817	6.547610022308973	8.375901331636726	-0.11314338595933027	-0.5843307704220613	0.1320015952987319	chr5	29962546	29962958	413	+	18	22	18	15	14	24	37	18	21	20	30	24	c(""ENSMUST00000012734.10"", ""ENSMUST00000149553.2"")	Dnajb6	DnaJ heat shock protein family (Hsp40) member B6 [Source:MGI Symbol;Acc:MGI:1344381]	5	protein_coding
ENSMUSG00000029131.15	E020	1.4053381465119488	0.10806225800186042	3.487010198767905	0.06185219756154267	NA	2.1153576019097073	1.247473048327194	1.5570127584167466	2.7632209497767946	-1.5244051220191213	-0.8846766797671346	0.7715692894754573	chr5	29962959	29962967	9	+	2	0	2	0	2	1	2	0	0	2	2	4	ENSMUST00000012734.10	Dnajb6	DnaJ heat shock protein family (Hsp40) member B6 [Source:MGI Symbol;Acc:MGI:1344381]	5	protein_coding
ENSMUSG00000029131.15	E021	14.979081352620868	0.015792772024637164	0.1723716884885107	0.6780125575865996	NA	6.136432880330432	6.422661559720311	6.110552378160477	6.94855323535181	0.13230397506637637	-0.012262097769852431	0.36087688369364823	chr5	29969179	29969396	218	+	9	13	12	16	13	17	16	15	21	8	21	22	ENSMUST00000149396.2	Dnajb6	DnaJ heat shock protein family (Hsp40) member B6 [Source:MGI Symbol;Acc:MGI:1344381]	5	protein_coding
ENSMUSG00000029131.15	E022	473.3528522486554	8.213193673372457e-4	0.006272953173834139	0.9368719720499692	0.9820874938366142	33.7825488960235	33.14482134655148	33.781338934459	33.140675663475676	-0.0637615484613594	-1.2013723804926713e-4	-0.06417898127833688	chr5	29969397	29969472	76	+	313	423	474	483	556	614	659	494	474	378	443	524	c(""ENSMUST00000149396.2"", ""ENSMUST00000008733.15"", ""ENSMUST00000196528.5"", ""ENSMUST00000114839.8"")	Dnajb6	DnaJ heat shock protein family (Hsp40) member B6 [Source:MGI Symbol;Acc:MGI:1344381]	5	protein_coding
ENSMUSG00000029131.15	E023	379.248906686417	0.0012245022332868921	0.985163814162263	0.3209272601523645	0.6804539017988342	30.13584827868253	29.96596505488749	31.275728427433535	30.117366664117128	-0.018422875587894794	0.12158378147960569	-0.002000312216908995	chr5	29969473	29969528	56	+	235	313	384	395	477	513	523	395	374	304	354	423	c(""ENSMUST00000140376.2"", ""ENSMUST00000196528.5"", ""ENSMUST00000114839.8"", ""ENSMUST00000149396.2"", ""ENSMUST00000008733.15"")	Dnajb6	DnaJ heat shock protein family (Hsp40) member B6 [Source:MGI Symbol;Acc:MGI:1344381]	5	protein_coding
ENSMUSG00000029131.15	E024	8.904453639345455	0.04699328241180442	1.771277089801515e-5	0.9966419896368244	NA	5.736350177000858	4.358736225089572	5.529736533153596	4.248376655091064	-0.7953952827049582	-0.10633819524584709	-0.869593181151195	chr5	29970188	29970503	316	+	4	11	15	7	10	21	9	8	7	2	11	6	ENSMUST00000139126.2	Dnajb6	DnaJ heat shock protein family (Hsp40) member B6 [Source:MGI Symbol;Acc:MGI:1344381]	5	protein_coding
ENSMUSG00000029131.15	E025	601.701856801245	7.493010130817143e-4	0.1958254804407602	0.6581117102289823	0.8799788478158083	37.455625900530634	36.749603516148355	37.53939523014783	36.47642757748008	-0.06559924473761392	0.0077270031273126705	-0.09121406762854889	chr5	29970504	29970625	122	+	411	565	567	626	741	753	869	598	609	478	550	656	c(""ENSMUST00000140376.2"", ""ENSMUST00000196528.5"", ""ENSMUST00000114839.8"", ""ENSMUST00000149396.2"", ""ENSMUST00000008733.15"", ""ENSMUST00000139126.2"")	Dnajb6	DnaJ heat shock protein family (Hsp40) member B6 [Source:MGI Symbol;Acc:MGI:1344381]	5	protein_coding
ENSMUSG00000029131.15	E026	503.4453859912193	0.0010236374171669115	0.1787327506043539	0.6724645640099725	0.8864132617747184	34.65324914859535	34.15945507058747	34.71992101714247	33.852296117876975	-0.04838261593549831	0.006494495233020814	-0.07873433599469415	chr5	29970626	29970645	20	+	337	465	482	533	638	590	713	513	519	417	463	532	c(""ENSMUST00000140376.2"", ""ENSMUST00000196528.5"", ""ENSMUST00000114839.8"", ""ENSMUST00000008733.15"", ""ENSMUST00000139126.2"")	Dnajb6	DnaJ heat shock protein family (Hsp40) member B6 [Source:MGI Symbol;Acc:MGI:1344381]	5	protein_coding
ENSMUSG00000029131.15	E027	626.7947486937029	9.155742270114686e-4	3.5311213380056756	0.060227043264985354	0.34784296393776043	38.532234671550995	37.170012167302275	37.22667453183496	37.81469560848667	-0.12486618402855676	-0.11961088943768772	-0.06539291092817479	chr5	29971323	29971393	71	+	446	597	609	625	745	707	856	643	629	500	620	717	c(""ENSMUST00000140376.2"", ""ENSMUST00000196528.5"", ""ENSMUST00000114839.8"", ""ENSMUST00000008733.15"", ""ENSMUST00000139126.2"")	Dnajb6	DnaJ heat shock protein family (Hsp40) member B6 [Source:MGI Symbol;Acc:MGI:1344381]	5	protein_coding
ENSMUSG00000029131.15	E028	331.15344830724365	0.0041158110710770215	5.329313390844561	0.020969644593110945	0.22538437883721393	30.08361524896945	28.54504616743759	26.85206792425184	28.773945513553784	-0.1701494024484127	-0.3660299834631946	-0.14438494265782076	chr5	29971394	29971685	292	+	265	345	316	269	380	337	426	338	383	267	336	374	c(""ENSMUST00000139126.2"", ""ENSMUST00000114839.8"")	Dnajb6	DnaJ heat shock protein family (Hsp40) member B6 [Source:MGI Symbol;Acc:MGI:1344381]	5	protein_coding
ENSMUSG00000029131.15	E029	167.68662145307775	0.0012112220536448118	4.400218820910936	0.035934319569675195	0.28085788432902087	22.032066569631937	21.032747712497695	19.653036263820027	20.85858692418546	-0.14294500586701098	-0.35048450546509535	-0.1684654059293651	chr5	29971686	29972101	416	+	121	180	167	150	181	171	235	176	185	137	174	173	ENSMUST00000114839.8	Dnajb6	DnaJ heat shock protein family (Hsp40) member B6 [Source:MGI Symbol;Acc:MGI:1344381]	5	protein_coding
ENSMUSG00000029131.15	E030	642.2328531558691	0.0014060950948480806	2.9420272963083107	0.08630235380543363	0.4043606947820937	38.969732510520345	37.187371938910005	37.984547601408536	38.178281791469715	-0.1627279946513056	-0.08931095989620452	-0.0716266797046039	chr5	29986128	29986448	321	+	421	645	636	704	738	731	910	659	570	543	632	703	c(""ENSMUST00000008733.15"", ""ENSMUST00000140376.2"")	Dnajb6	DnaJ heat shock protein family (Hsp40) member B6 [Source:MGI Symbol;Acc:MGI:1344381]	5	protein_coding
ENSMUSG00000029131.15	E031	81.55023459873743	0.00732440034518261	0.09706858686820397	0.7553762142238959	0.9200514219171662	14.464135957539128	15.632014763095455	14.262362943388936	14.95439278816447	0.2314565544583438	-0.04175682084426846	0.09921959818473791	chr5	29986449	29986705	257	+	64	65	64	68	94	96	156	96	72	56	101	85	ENSMUST00000140376.2	Dnajb6	DnaJ heat shock protein family (Hsp40) member B6 [Source:MGI Symbol;Acc:MGI:1344381]	5	protein_coding
ENSMUSG00000029131.15	E032	546.6467704922467	0.0016384891580410188	0.4765194130936834	0.49000312372482324	0.7956480968972307	36.52509051854334	34.81063792741104	35.918962903594675	35.104910762575685	-0.1637494385574758	-0.05726130771742888	-0.1352436063714766	chr5	29990029	29990440	412	+	344	578	536	597	671	636	747	579	498	444	518	576	ENSMUST00000008733.15	Dnajb6	DnaJ heat shock protein family (Hsp40) member B6 [Source:MGI Symbol;Acc:MGI:1344381]	5	protein_coding
ENSMUSG00000029131.15	E033	235.1608719206151	9.823929117012825e-4	1.9712302149258107	0.16031734212288695	0.5206973674366266	25.45595645778539	23.82181180057988	24.388790464185476	24.248611923568333	-0.2082304599763809	-0.1346566802519602	-0.1527109971717815	chr5	29990441	29990638	198	+	159	235	246	253	274	269	311	255	213	185	232	252	c(""ENSMUST00000008733.15"", ""ENSMUST00000198694.5"")	Dnajb6	DnaJ heat shock protein family (Hsp40) member B6 [Source:MGI Symbol;Acc:MGI:1344381]	5	protein_coding
ENSMUSG00000029131.15	E034	160.02041466661515	0.001246462324230148	1.312285511757608	0.25198126760808587	0.6208174175878176	21.288819662877998	20.144647917538535	20.148583704023196	20.256053552345037	-0.1693338140196543	-0.16873687498588907	-0.15247692055298323	chr5	29990639	29991476	838	+	112	152	171	162	193	174	214	179	151	122	164	169	ENSMUST00000008733.15	Dnajb6	DnaJ heat shock protein family (Hsp40) member B6 [Source:MGI Symbol;Acc:MGI:1344381]	5	protein_coding
ENSMUSG00000029131.15	E035	1.6323237694461656	0.12606504108453673	1.362328934716146	0.24313426437019262	NA	2.802267960971662	2.195971529345641	1.2717001619897559	1.9502940060047536	-0.7041140783324324	-2.2809957283836475	-1.046665658528401	chr5	30022919	30023132	214	+	3	3	1	0	2	0	1	4	1	0	2	2	ENSMUST00000196528.5	Dnajb6	DnaJ heat shock protein family (Hsp40) member B6 [Source:MGI Symbol;Acc:MGI:1344381]	5	protein_coding
ENSMUSG00000029134.15	E001	0	NA	NA	NA	NA	NA	NA	NA	NA	NA	NA	NA	chr5	32390052	32390053	2	+	0	0	0	0	0	0	0	0	0	0	0	0	ENSMUST00000202886.4	Plb1	phospholipase B1 [Source:MGI Symbol;Acc:MGI:1922406]	5	protein_coding
ENSMUSG00000029134.15	E002	0	NA	NA	NA	NA	NA	NA	NA	NA	NA	NA	NA	chr5	32390054	32390057	4	+	0	0	0	0	0	0	0	0	0	0	0	0	c(""ENSMUST00000201578.2"", ""ENSMUST00000202886.4"", ""ENSMUST00000200878.4"")	Plb1	phospholipase B1 [Source:MGI Symbol;Acc:MGI:1922406]	5	protein_coding
ENSMUSG00000029134.15	E003	0	NA	NA	NA	NA	NA	NA	NA	NA	NA	NA	NA	chr5	32390058	32390091	34	+	0	0	0	0	0	0	0	0	0	0	0	0	c(""ENSMUST00000202220.4"", ""ENSMUST00000201578.2"", ""ENSMUST00000202886.4"", ""ENSMUST00000200878.4"")	Plb1	phospholipase B1 [Source:MGI Symbol;Acc:MGI:1922406]	5	protein_coding
ENSMUSG00000029134.15	E004	0	NA	NA	NA	NA	NA	NA	NA	NA	NA	NA	NA	chr5	32390092	32390135	44	+	0	0	0	0	0	0	0	0	0	0	0	0	c(""ENSMUST00000202220.4"", ""ENSMUST00000201313.2"", ""ENSMUST00000201578.2"", ""ENSMUST00000200878.4"", ""ENSMUST00000202886.4"")	Plb1	phospholipase B1 [Source:MGI Symbol;Acc:MGI:1922406]	5	protein_coding
ENSMUSG00000029134.15	E005	0	NA	NA	NA	NA	NA	NA	NA	NA	NA	NA	NA	chr5	32390136	32392936	2801	+	0	0	0	0	0	0	0	0	0	0	0	0	ENSMUST00000201578.2	Plb1	phospholipase B1 [Source:MGI Symbol;Acc:MGI:1922406]	5	protein_coding
ENSMUSG00000029134.15	E006	0	NA	NA	NA	NA	NA	NA	NA	NA	NA	NA	NA	chr5	32396428	32396585	158	+	0	0	0	0	0	0	0	0	0	0	0	0	ENSMUST00000202201.4	Plb1	phospholipase B1 [Source:MGI Symbol;Acc:MGI:1922406]	5	protein_coding
ENSMUSG00000029134.15	E007	0.09766717324538231	1.72193049240403	0.3156027277351541	0.5742623060843972	NA	0.012918504128563768	0.010386641531752616	0.011162604684145094	1.0092871267143693	-0.6294195812233827	-0.4215306502778233	12.575723767326679	chr5	32404695	32404698	4	+	0	0	0	0	0	0	0	0	0	1	0	0	ENSMUST00000101376.3	Plb1	phospholipase B1 [Source:MGI Symbol;Acc:MGI:1922406]	5	protein_coding
ENSMUSG00000029134.15	E008	0.27004271658699536	0.9340849958946063	0.017736528851941102	0.8940521664079858	NA	0.01283604192660448	1.1941723637745696	0.011087056548490182	1.0014464827824412	13.079636309276976	-0.42264801919897543	12.57169499644677	chr5	32404699	32404904	206	+	0	0	0	0	0	0	0	0	2	1	0	0	c(""ENSMUST00000101376.3"", ""ENSMUST00000202220.4"", ""ENSMUST00000201313.2"", ""ENSMUST00000200878.4"", ""ENSMUST00000202201.4"")	Plb1	phospholipase B1 [Source:MGI Symbol;Acc:MGI:1922406]	5	protein_coding
ENSMUSG00000029134.15	E009	0	NA	NA	NA	NA	NA	NA	NA	NA	NA	NA	NA	chr5	32407334	32407485	152	+	0	0	0	0	0	0	0	0	0	0	0	0	ENSMUST00000200878.4	Plb1	phospholipase B1 [Source:MGI Symbol;Acc:MGI:1922406]	5	protein_coding
ENSMUSG00000029134.15	E010	0	NA	NA	NA	NA	NA	NA	NA	NA	NA	NA	NA	chr5	32419706	32419767	62	+	0	0	0	0	0	0	0	0	0	0	0	0	c(""ENSMUST00000101376.3"", ""ENSMUST00000202220.4"", ""ENSMUST00000201313.2"", ""ENSMUST00000202201.4"", ""ENSMUST00000202886.4"")	Plb1	phospholipase B1 [Source:MGI Symbol;Acc:MGI:1922406]	5	protein_coding
ENSMUSG00000029134.15	E011	0	NA	NA	NA	NA	NA	NA	NA	NA	NA	NA	NA	chr5	32421018	32421090	73	+	0	0	0	0	0	0	0	0	0	0	0	0	c(""ENSMUST00000101376.3"", ""ENSMUST00000202220.4"", ""ENSMUST00000201313.2"", ""ENSMUST00000202201.4"", ""ENSMUST00000202886.4"")	Plb1	phospholipase B1 [Source:MGI Symbol;Acc:MGI:1922406]	5	protein_coding
ENSMUSG00000029134.15	E012	0	NA	NA	NA	NA	NA	NA	NA	NA	NA	NA	NA	chr5	32422245	32422303	59	+	0	0	0	0	0	0	0	0	0	0	0	0	c(""ENSMUST00000101376.3"", ""ENSMUST00000202220.4"", ""ENSMUST00000201313.2"", ""ENSMUST00000202201.4"", ""ENSMUST00000202886.4"")	Plb1	phospholipase B1 [Source:MGI Symbol;Acc:MGI:1922406]	5	protein_coding
ENSMUSG00000029134.15	E013	0	NA	NA	NA	NA	NA	NA	NA	NA	NA	NA	NA	chr5	32427147	32427193	47	+	0	0	0	0	0	0	0	0	0	0	0	0	c(""ENSMUST00000101376.3"", ""ENSMUST00000202220.4"", ""ENSMUST00000201313.2"", ""ENSMUST00000202201.4"", ""ENSMUST00000202886.4"")	Plb1	phospholipase B1 [Source:MGI Symbol;Acc:MGI:1922406]	5	protein_coding
ENSMUSG00000029134.15	E014	0	NA	NA	NA	NA	NA	NA	NA	NA	NA	NA	NA	chr5	32427695	32427738	44	+	0	0	0	0	0	0	0	0	0	0	0	0	c(""ENSMUST00000101376.3"", ""ENSMUST00000202220.4"", ""ENSMUST00000201313.2"", ""ENSMUST00000202201.4"", ""ENSMUST00000202886.4"")	Plb1	phospholipase B1 [Source:MGI Symbol;Acc:MGI:1922406]	5	protein_coding
ENSMUSG00000029134.15	E015	1.3705588308346606	0.15894831645301138	1.2610362597662572	0.26145503187776253	NA	2.3311471412137763	1.9752627322528156	1.2586252357125716	2.1944808951603676	-0.4783161927537618	-1.779199511927311	-0.17445194691703692	chr5	32430391	32430481	91	+	1	3	0	2	0	0	4	0	2	0	2	3	c(""ENSMUST00000101376.3"", ""ENSMUST00000202220.4"", ""ENSMUST00000201313.2"", ""ENSMUST00000202201.4"", ""ENSMUST00000202886.4"")	Plb1	phospholipase B1 [Source:MGI Symbol;Acc:MGI:1922406]	5	protein_coding
ENSMUSG00000029134.15	E016	1.0080985088803414	0.16475926627303955	0.10580282358941417	0.7449741157403679	NA	1.644549272477363	1.6122192907390769	1.5383746616670209	1.9633791846646744	-0.05731082924205515	-0.19264236375552912	0.5115372609427051	chr5	32430787	32430838	52	+	0	2	0	2	1	0	3	0	1	0	1	3	c(""ENSMUST00000101376.3"", ""ENSMUST00000202220.4"", ""ENSMUST00000201313.2"", ""ENSMUST00000202201.4"", ""ENSMUST00000202886.4"")	Plb1	phospholipase B1 [Source:MGI Symbol;Acc:MGI:1922406]	5	protein_coding
ENSMUSG00000029134.15	E017	1.023220308377119	0.39185921840746146	0.14569106544982446	0.7026876165841334	NA	1.6406539024983289	1.3945690896082823	2.1634413060055238	1.4135369574768362	-0.4690615347072375	0.7985360660863183	-0.43006984562572675	chr5	32433412	32433498	87	+	0	2	0	2	4	0	2	0	1	2	0	0	c(""ENSMUST00000101376.3"", ""ENSMUST00000202220.4"", ""ENSMUST00000201313.2"", ""ENSMUST00000202201.4"", ""ENSMUST00000202886.4"")	Plb1	phospholipase B1 [Source:MGI Symbol;Acc:MGI:1922406]	5	protein_coding
ENSMUSG00000029134.15	E018	1.1261784450150876	0.35274572624947803	6.453263836192491e-5	0.9935904859910134	NA	1.1628307924374468	1.5962730007044712	1.9460630706902435	2.2125457071833097	0.9143862167180595	1.4863512475395282	1.8568839631034142	chr5	32438443	32438505	63	+	0	1	0	0	5	0	3	1	0	2	1	2	c(""ENSMUST00000101376.3"", ""ENSMUST00000202220.4"", ""ENSMUST00000201313.2"", ""ENSMUST00000202201.4"", ""ENSMUST00000202886.4"")	Plb1	phospholipase B1 [Source:MGI Symbol;Acc:MGI:1922406]	5	protein_coding
ENSMUSG00000029134.15	E019	1.6751080967177165	0.09888071077618674	2.1277045383314146	0.14465724353185933	NA	0.012839517068897521	1.9915879498059184	2.4867521096235947	2.7856451927161885	14.555210487293428	15.196367998986728	15.524199964481282	chr5	32439079	32439158	80	+	0	0	0	1	5	2	3	1	2	2	1	5	c(""ENSMUST00000101376.3"", ""ENSMUST00000202220.4"", ""ENSMUST00000201313.2"", ""ENSMUST00000202201.4"", ""ENSMUST00000202886.4"")	Plb1	phospholipase B1 [Source:MGI Symbol;Acc:MGI:1922406]	5	protein_coding
ENSMUSG00000029134.15	E020	2.470008935546398	0.1374681441320252	1.106568641291716	0.29282906789264296	NA	3.077158116059877	2.128318777110863	2.4836693267001806	2.9588069613507315	-1.0648165397558982	-0.6189511099998997	-0.11331755270325283	chr5	32442229	32442301	73	+	2	0	5	1	5	2	5	0	2	3	1	5	c(""ENSMUST00000101376.3"", ""ENSMUST00000202220.4"", ""ENSMUST00000201313.2"", ""ENSMUST00000202201.4"", ""ENSMUST00000202886.4"")	Plb1	phospholipase B1 [Source:MGI Symbol;Acc:MGI:1922406]	5	protein_coding
ENSMUSG00000029134.15	E021	3.2629816120858752	0.1315187663251969	0.31635499075483153	0.5738064403769687	NA	3.0773014261194334	2.791305546753577	2.7725452037219753	3.433743529437507	-0.2818074887455424	-0.30128778042155036	0.3167253738470095	chr5	32443147	32443245	99	+	2	0	5	1	6	3	7	3	2	6	1	5	c(""ENSMUST00000101376.3"", ""ENSMUST00000202220.4"", ""ENSMUST00000201313.2"", ""ENSMUST00000202201.4"", ""ENSMUST00000202886.4"")	Plb1	phospholipase B1 [Source:MGI Symbol;Acc:MGI:1922406]	5	protein_coding
ENSMUSG00000029134.15	E022	3.1612282583069056	0.08361160388466413	2.458867077918484	0.11686304441408872	NA	3.2880555520409303	2.4304371057756953	2.4890144942078933	3.6920565089575064	-0.873078195323749	-0.8042993946051848	0.33497811378541753	chr5	32444148	32444204	57	+	2	0	6	1	4	3	5	3	1	5	2	7	c(""ENSMUST00000101376.3"", ""ENSMUST00000202220.4"", ""ENSMUST00000201313.2"", ""ENSMUST00000202201.4"", ""ENSMUST00000202886.4"")	Plb1	phospholipase B1 [Source:MGI Symbol;Acc:MGI:1922406]	5	protein_coding
ENSMUSG00000029134.15	E023	2.544362361688289	0.08433121881230807	2.2819398992623974e-5	0.9961885475089454	NA	2.023934898994014	2.5671847536555816	2.483155042771955	3.2794389714725156	0.6865776604867977	0.590462055560425	1.3939849114623863	chr5	32447183	32447254	72	+	2	0	1	0	4	4	5	3	2	5	1	5	c(""ENSMUST00000101376.3"", ""ENSMUST00000202220.4"", ""ENSMUST00000201313.2"", ""ENSMUST00000202201.4"", ""ENSMUST00000202886.4"")	Plb1	phospholipase B1 [Source:MGI Symbol;Acc:MGI:1922406]	5	protein_coding
ENSMUSG00000029134.15	E024	2.146289392126101	0.08627989341206702	0.07712841536476844	0.7812272830942717	NA	2.0240583029650736	2.3078593912512275	2.1585563726710433	2.9720330772254187	0.37886981028867706	0.18575120668213796	1.1094034896606892	chr5	32448554	32448628	75	+	2	0	1	1	3	2	3	3	2	5	1	3	c(""ENSMUST00000101376.3"", ""ENSMUST00000202220.4"", ""ENSMUST00000201313.2"", ""ENSMUST00000202201.4"", ""ENSMUST00000202886.4"")	Plb1	phospholipase B1 [Source:MGI Symbol;Acc:MGI:1922406]	5	protein_coding
ENSMUSG00000029134.15	E025	1.9829904909873222	0.08941966616907243	3.335941631235073e-4	0.9854277995277128	NA	1.6548701321901689	2.1650850404221416	2.1584154446258736	2.9657269591447744	0.7758249147887283	0.7669165651632466	1.684620639624427	chr5	32450556	32450619	64	+	2	0	0	1	3	2	2	3	2	4	1	4	c(""ENSMUST00000101376.3"", ""ENSMUST00000202220.4"", ""ENSMUST00000201313.2"", ""ENSMUST00000202201.4"", ""ENSMUST00000202886.4"")	Plb1	phospholipase B1 [Source:MGI Symbol;Acc:MGI:1922406]	5	protein_coding
ENSMUSG00000029134.15	E026	0.9506193313151504	0.32858892239101833	1.0747056655833944	0.2998849612091342	NA	1.6703382676689102	1.441829221209403	0.8799236974422939	2.182599677686227	-0.424630910488941	-1.849807665219476	0.7722332681087644	chr5	32450620	32450831	212	+	2	0	0	0	1	0	0	1	2	0	1	4	ENSMUST00000201313.2	Plb1	phospholipase B1 [Source:MGI Symbol;Acc:MGI:1922406]	5	protein_coding
ENSMUSG00000029134.15	E027	1.1457290725201723	0.1530294357678033	0.22500263688732502	0.6352543142389223	NA	1.1632973736967358	1.6271820098653365	1.2514147350856746	2.6145137225507824	0.968586060417449	0.2107252633447836	2.3378086524761303	chr5	32455863	32455921	59	+	0	0	1	1	1	0	2	0	2	3	0	4	c(""ENSMUST00000202201.4"", ""ENSMUST00000101376.3"", ""ENSMUST00000202220.4"", ""ENSMUST00000202886.4"")	Plb1	phospholipase B1 [Source:MGI Symbol;Acc:MGI:1922406]	5	protein_coding
ENSMUSG00000029134.15	E028	0.7614831380039246	0.1722815068005672	0.40444672274242066	0.5248016732794479	NA	1.163042848759801	1.6269227358286003	1.5310127067002526	1.390976918159268	0.9687575955713792	0.7933743665766289	0.5165119888933049	chr5	32459980	32460053	74	+	0	0	1	1	1	1	2	0	2	0	0	2	c(""ENSMUST00000202201.4"", ""ENSMUST00000101376.3"", ""ENSMUST00000202220.4"", ""ENSMUST00000202886.4"")	Plb1	phospholipase B1 [Source:MGI Symbol;Acc:MGI:1922406]	5	protein_coding
ENSMUSG00000029134.15	E029	1.0050889162928354	0.19137676575445292	0.4134265794831151	0.5202354127776854	NA	2.0094775791429385	1.6266788245366257	1.973312621955884	0.985137373342809	-0.6100774415326355	-0.052432456613111744	-2.057498204635502	chr5	32460651	32460694	44	+	0	2	1	1	0	4	2	0	2	0	0	1	c(""ENSMUST00000202201.4"", ""ENSMUST00000101376.3"", ""ENSMUST00000202220.4"", ""ENSMUST00000202886.4"")	Plb1	phospholipase B1 [Source:MGI Symbol;Acc:MGI:1922406]	5	protein_coding
ENSMUSG00000029134.15	E030	1.1432129264655733	0.33923043614340004	0.09343331115888986	0.7598569606817539	NA	2.007102304428102	1.6251461551932067	2.139881156070075	1.3896909155718902	-0.6093837410469599	0.18494987209763714	-1.061145215927028	chr5	32463920	32464028	109	+	0	3	0	0	1	5	2	0	2	0	1	1	c(""ENSMUST00000202201.4"", ""ENSMUST00000101376.3"", ""ENSMUST00000202220.4"", ""ENSMUST00000202886.4"")	Plb1	phospholipase B1 [Source:MGI Symbol;Acc:MGI:1922406]	5	protein_coding
ENSMUSG00000029134.15	E031	1.4101053557780918	0.21029150629654955	0.5159526542294657	0.47257328956510597	NA	2.3170879225458947	1.6264492857884534	1.9610973184860256	2.193881455830251	-1.0217517806265162	-0.48162645729284187	-0.15777235169345394	chr5	32466508	32466559	52	+	0	3	1	0	1	4	2	0	2	0	3	2	c(""ENSMUST00000202201.4"", ""ENSMUST00000101376.3"", ""ENSMUST00000202220.4"", ""ENSMUST00000202886.4"")	Plb1	phospholipase B1 [Source:MGI Symbol;Acc:MGI:1922406]	5	protein_coding
ENSMUSG00000029134.15	E032	1.5002067344151098	0.10840509679977434	0.39104466205509425	0.5317507936247342	NA	2.330894244814573	1.9780114154536506	1.7716615304950523	2.1978343937085185	-0.4739882133632311	-0.7920478747192619	-0.1697295840467209	chr5	32468182	32468262	81	+	1	3	0	2	1	1	4	2	0	0	2	3	c(""ENSMUST00000202201.4"", ""ENSMUST00000101376.3"", ""ENSMUST00000202220.4"", ""ENSMUST00000202886.4"")	Plb1	phospholipase B1 [Source:MGI Symbol;Acc:MGI:1922406]	5	protein_coding
ENSMUSG00000029134.15	E033	1.7297413006321578	0.07380906426367058	0.39194581074116286	0.5312783703752362	NA	2.602401822818919	2.2892091135118733	1.7701050191938634	2.200411627493864	-0.3703140067006797	-1.112789704832125	-0.4845502402914751	chr5	32471008	32471073	66	+	1	2	2	2	1	1	5	2	1	0	2	3	c(""ENSMUST00000202201.4"", ""ENSMUST00000101376.3"", ""ENSMUST00000202220.4"", ""ENSMUST00000202886.4"")	Plb1	phospholipase B1 [Source:MGI Symbol;Acc:MGI:1922406]	5	protein_coding
ENSMUSG00000029134.15	E034	1.748828037211903	0.08768379149493777	0.19453114821325812	0.6591718382133691	NA	3.075043044804545	2.2869224755118154	1.7699898635673463	1.7067882228371616	-0.8552948411928177	-1.5950725334053548	-1.7000332333019295	chr5	32471339	32471439	101	+	1	4	2	2	2	0	5	2	1	0	2	1	c(""ENSMUST00000202201.4"", ""ENSMUST00000101376.3"", ""ENSMUST00000202220.4"", ""ENSMUST00000202886.4"")	Plb1	phospholipase B1 [Source:MGI Symbol;Acc:MGI:1922406]	5	protein_coding
ENSMUSG00000029134.15	E035	1.9351246664277093	0.08210901036707983	0.42282903078060485	0.5155287778771367	NA	3.4822099053759956	2.1473797917043242	2.3358979804370676	0.9887862584330378	-1.3964458140956535	-1.153466703854795	-3.634910348663089	chr5	32473935	32474016	82	+	1	5	3	2	3	2	4	0	3	1	0	0	c(""ENSMUST00000202201.4"", ""ENSMUST00000101376.3"", ""ENSMUST00000202220.4"", ""ENSMUST00000202886.4"")	Plb1	phospholipase B1 [Source:MGI Symbol;Acc:MGI:1922406]	5	protein_coding
ENSMUSG00000029134.15	E036	2.4055088795632042	0.05773613815147607	4.373961004246098	0.03649207135203813	NA	4.023355239415537	1.6227390479799482	2.3359927825011795	2.4151144517406635	-2.622811642541484	-1.571002945853575	-1.4748117026891328	chr5	32474368	32474472	105	+	2	5	5	2	3	2	3	0	1	1	3	2	c(""ENSMUST00000202201.4"", ""ENSMUST00000101376.3"", ""ENSMUST00000202220.4"", ""ENSMUST00000202886.4"")	Plb1	phospholipase B1 [Source:MGI Symbol;Acc:MGI:1922406]	5	protein_coding
ENSMUSG00000029134.15	E037	2.7101069726155815	0.10729529613154533	0.5704194021319609	0.4500923052763604	NA	3.673350188759784	2.4695203607934104	2.479001261749829	2.4135130459791867	-1.1472999343121502	-1.1362336959402115	-1.2135504355262274	chr5	32474572	32474667	96	+	2	4	4	0	5	3	2	2	5	1	3	2	c(""ENSMUST00000202201.4"", ""ENSMUST00000101376.3"", ""ENSMUST00000202220.4"", ""ENSMUST00000202886.4"")	Plb1	phospholipase B1 [Source:MGI Symbol;Acc:MGI:1922406]	5	protein_coding
ENSMUSG00000029134.15	E038	2.549548323304265	0.152735561484858	0.007236475418352484	0.9322077472005106	NA	3.0768050013003005	2.7157306348150883	2.4733697253021347	2.4122436314437152	-0.3606289666091904	-0.630620741374831	-0.7028886817114064	chr5	32474809	32474880	72	+	2	0	5	0	5	3	4	2	5	1	3	2	c(""ENSMUST00000202201.4"", ""ENSMUST00000101376.3"", ""ENSMUST00000202220.4"", ""ENSMUST00000202886.4"")	Plb1	phospholipase B1 [Source:MGI Symbol;Acc:MGI:1922406]	5	protein_coding
ENSMUSG00000029134.15	E039	1.8528303989186035	0.23566797420559177	9.369195879571635e-6	0.9975577476133131	NA	1.639553211418999	2.56619107066561	1.7548112085328853	2.779578795186069	1.2934786227099748	0.19610921583974278	1.5241960106600165	chr5	32475877	32475915	39	+	0	0	2	0	1	3	5	0	5	1	5	2	c(""ENSMUST00000202201.4"", ""ENSMUST00000101376.3"", ""ENSMUST00000202220.4"", ""ENSMUST00000202886.4"")	Plb1	phospholipase B1 [Source:MGI Symbol;Acc:MGI:1922406]	5	protein_coding
ENSMUSG00000029134.15	E040	1.3977447344788976	0.11735590556298024	0.20107179984290724	0.6538571074421369	NA	1.6434903091219297	2.2993039063174763	1.2463372541246969	2.4115935223339307	0.9694170671658944	-0.7983804124869016	1.1071084913565392	chr5	32476334	32476394	61	+	0	0	2	0	1	1	4	0	4	1	2	3	c(""ENSMUST00000202201.4"", ""ENSMUST00000101376.3"", ""ENSMUST00000202220.4"", ""ENSMUST00000202886.4"")	Plb1	phospholipase B1 [Source:MGI Symbol;Acc:MGI:1922406]	5	protein_coding
ENSMUSG00000029134.15	E041	1.5545957666987655	0.1256286347138481	0.002350402312060851	0.961332947935736	NA	1.6431963296570586	2.2990495876647685	1.75948991545242	2.418943116661964	0.9696140331966122	0.19738872594238355	1.1164125679355155	chr5	32477624	32477682	59	+	0	0	2	0	1	3	4	0	4	2	2	2	c(""ENSMUST00000202201.4"", ""ENSMUST00000101376.3"", ""ENSMUST00000202220.4"", ""ENSMUST00000202886.4"")	Plb1	phospholipase B1 [Source:MGI Symbol;Acc:MGI:1922406]	5	protein_coding
ENSMUSG00000029134.15	E042	1.860340479044967	0.17453094834840666	1.7424245174181294	0.18683191736136054	NA	2.610945399497524	2.935493147953892	0.8814320625726708	2.212393705925237	0.3384430992477563	-3.1345836022399602	-0.4783361493607511	chr5	32478612	32478685	74	+	2	1	2	0	1	0	12	2	0	2	2	1	c(""ENSMUST00000202201.4"", ""ENSMUST00000101376.3"", ""ENSMUST00000202220.4"", ""ENSMUST00000202886.4"")	Plb1	phospholipase B1 [Source:MGI Symbol;Acc:MGI:1922406]	5	protein_coding
ENSMUSG00000029134.15	E043	1.5523265178082655	0.11158003666035536	9.194457892896452	0.0024274897119478923	NA	3.309387997853733	1.395818039639721	0.8820916604144884	2.41338589205877	-2.492817387182278	-3.817286501632428	-0.912099488013921	chr5	32478686	32479588	903	+	4	1	3	0	1	0	3	0	0	1	3	2	ENSMUST00000202201.4	Plb1	phospholipase B1 [Source:MGI Symbol;Acc:MGI:1922406]	5	protein_coding
ENSMUSG00000029134.15	E044	1.2978851736168096	0.17221929373948724	0.05359290407170647	0.8169252880862821	NA	1.6606623907162685	2.641129030787951	0.8871005587957228	1.7167015943259116	1.3396868534273831	-1.809596695754112	0.09580111626264211	chr5	32482737	32482780	44	+	2	0	0	1	0	0	8	2	1	2	0	1	c(""ENSMUST00000101376.3"", ""ENSMUST00000202220.4"", ""ENSMUST00000202886.4"")	Plb1	phospholipase B1 [Source:MGI Symbol;Acc:MGI:1922406]	5	protein_coding
ENSMUSG00000029134.15	E045	1.9743647366472408	0.1011792462767172	1.3670860034626742	0.24231318022731999	NA	1.6557238929901388	3.1204178196898056	1.9739312058718355	1.976838705165406	1.8300384272899264	0.5074642681647523	0.5117136098754711	chr5	32483443	32483551	109	+	2	0	0	1	0	4	9	2	4	2	0	2	c(""ENSMUST00000101376.3"", ""ENSMUST00000202220.4"", ""ENSMUST00000202886.4"")	Plb1	phospholipase B1 [Source:MGI Symbol;Acc:MGI:1922406]	5	protein_coding
ENSMUSG00000029134.15	E046	1.9362396508472697	0.11668986047126874	1.2118146509188819	0.27097303248828664	NA	2.0259347714181644	2.916881333307842	2.1605124160006284	1.7146536850365948	1.0526122643558158	0.18569113452474073	-0.481588069327049	chr5	32485335	32485386	52	+	2	0	1	1	0	5	7	2	4	2	0	1	c(""ENSMUST00000101376.3"", ""ENSMUST00000202220.4"", ""ENSMUST00000202886.4"")	Plb1	phospholipase B1 [Source:MGI Symbol;Acc:MGI:1922406]	5	protein_coding
ENSMUSG00000029134.15	E047	1.9473271771638503	0.08797219369421493	1.5075008612298575	0.21952082916309223	NA	1.1641812972202672	2.676267285978298	2.338617092080142	2.605182036617549	2.403045055686002	2.013552715048116	2.325289354037513	chr5	32485756	32485836	81	+	0	0	1	2	0	5	7	1	3	1	3	3	c(""ENSMUST00000101376.3"", ""ENSMUST00000202220.4"", ""ENSMUST00000202886.4"")	Plb1	phospholipase B1 [Source:MGI Symbol;Acc:MGI:1922406]	5	protein_coding
ENSMUSG00000029134.15	E048	1.563757073304186	0.10823567760444175	0.3077597191210373	0.5790581758194443	NA	1.16390194932616	1.9925330535717052	2.1672387374742357	2.6041296561475065	1.5518232397832077	1.7944862936846064	2.3248149599442924	chr5	32486372	32486437	66	+	0	0	1	2	0	4	3	0	3	1	3	3	c(""ENSMUST00000101376.3"", ""ENSMUST00000202220.4"", ""ENSMUST00000202886.4"")	Plb1	phospholipase B1 [Source:MGI Symbol;Acc:MGI:1922406]	5	protein_coding
ENSMUSG00000029134.15	E049	2.134254452346968	0.17934007845521716	0.32712618544630345	0.5673562143234924	NA	2.0099477769173575	2.5482727893145807	2.658727271271175	2.4015254782839435	0.6852440390755639	0.8077982016783405	0.5139527088299101	chr5	32487192	32487292	101	+	0	2	1	3	0	6	6	0	4	0	3	3	c(""ENSMUST00000101376.3"", ""ENSMUST00000202220.4"", ""ENSMUST00000202886.4"")	Plb1	phospholipase B1 [Source:MGI Symbol;Acc:MGI:1922406]	5	protein_coding
ENSMUSG00000029134.15	E050	0	NA	NA	NA	NA	NA	NA	NA	NA	NA	NA	NA	chr5	32487293	32487630	338	+	0	0	0	0	0	0	0	0	0	0	0	0	ENSMUST00000202886.4	Plb1	phospholipase B1 [Source:MGI Symbol;Acc:MGI:1922406]	5	protein_coding
ENSMUSG00000029134.15	E051	1.967919518865775	0.21656978824105216	0.005605758825709017	0.940316860603268	NA	1.6435808476864935	2.0981041839504826	2.4974974883570695	2.9471851521254564	0.7048486413540443	1.2080318868718523	1.686260275166414	chr5	32487908	32487989	82	+	0	2	0	2	1	5	6	0	1	1	6	2	c(""ENSMUST00000101376.3"", ""ENSMUST00000202220.4"")	Plb1	phospholipase B1 [Source:MGI Symbol;Acc:MGI:1922406]	5	protein_coding
ENSMUSG00000029134.15	E052	2.3295944136630258	0.2739097123661236	0.47826406943474353	0.4892096757398668	NA	1.6425673062210109	3.029033686841487	2.3218803945613757	2.7956098081303793	1.767184474618176	0.99925375623673	1.5355068137067345	chr5	32488586	32488690	105	+	0	2	0	1	3	3	12	1	2	2	6	0	c(""ENSMUST00000101376.3"", ""ENSMUST00000202220.4"")	Plb1	phospholipase B1 [Source:MGI Symbol;Acc:MGI:1922406]	5	protein_coding
ENSMUSG00000029134.15	E053	2.405137543001745	0.2705180068841848	0.7231983283552097	0.3950967992247123	NA	2.006593164906718	3.209338358664155	2.614101870102431	2.217407396311742	1.3563864817081996	0.7637300277350868	0.28844036707861853	chr5	32490135	32490230	96	+	0	2	1	0	3	6	14	1	2	2	3	0	c(""ENSMUST00000101376.3"", ""ENSMUST00000202220.4"")	Plb1	phospholipase B1 [Source:MGI Symbol;Acc:MGI:1922406]	5	protein_coding
ENSMUSG00000029134.15	E054	1.9457674263395124	0.3166465507533331	2.596505089812638	0.10709965530883979	NA	1.637152986176332	2.902428923292206	2.7675464049201253	1.4107152143933348	1.6533618493493507	1.51589313843674	-0.42967117665029536	chr5	32490774	32490845	72	+	0	0	2	1	2	7	12	1	1	2	0	0	c(""ENSMUST00000101376.3"", ""ENSMUST00000202220.4"")	Plb1	phospholipase B1 [Source:MGI Symbol;Acc:MGI:1922406]	5	protein_coding
ENSMUSG00000029134.15	E055	2.658541105648904	0.1024679807426227	1.5998663086024578	0.20592215777940315	NA	2.8556549864811416	3.173109082959428	2.9304262322908414	1.709068823034002	0.30455688019088556	0.07466945128461333	-1.4823328440312737	chr5	32495414	32495479	66	+	2	2	2	3	1	7	13	2	1	1	0	2	c(""ENSMUST00000101376.3"", ""ENSMUST00000202220.4"")	Plb1	phospholipase B1 [Source:MGI Symbol;Acc:MGI:1922406]	5	protein_coding
ENSMUSG00000029134.15	E056	3.090948759435249	0.12728622942687615	1.057445862211381	0.30379844822453794	NA	3.8723151269737315	3.145472168700252	3.0560952049514896	1.3921966049349948	-0.6009215488875788	-0.6842133542410467	-2.9544367696009655	chr5	32499246	32499306	61	+	4	4	3	3	3	6	14	2	0	0	0	2	c(""ENSMUST00000101376.3"", ""ENSMUST00000202220.4"")	Plb1	phospholipase B1 [Source:MGI Symbol;Acc:MGI:1922406]	5	protein_coding
ENSMUSG00000029134.15	E057	3.7345683515136465	0.04156007042552704	2.110326436046819	0.14630810469731814	NA	4.040924313062604	3.428875705653809	3.4129371461045253	1.707765967477016	-0.4748692105807364	-0.48833586920698924	-2.4879954912820725	chr5	32499823	32499881	59	+	5	4	3	3	6	6	11	5	2	0	1	2	c(""ENSMUST00000101376.3"", ""ENSMUST00000202220.4"")	Plb1	phospholipase B1 [Source:MGI Symbol;Acc:MGI:1922406]	5	protein_coding
ENSMUSG00000029134.15	E058	3.533130721309783	0.06231072178590605	0.7396466096172389	0.389774105167656	NA	3.69064849533909	3.242323821466826	3.297335037647599	2.20043931745667	-0.37435164973113655	-0.3257307326390817	-1.4940279225878514	chr5	32502188	32502255	68	+	4	4	2	3	5	6	8	7	1	0	1	4	c(""ENSMUST00000101376.3"", ""ENSMUST00000202220.4"")	Plb1	phospholipase B1 [Source:MGI Symbol;Acc:MGI:1922406]	5	protein_coding
ENSMUSG00000029134.15	E059	3.4918318439203624	0.04529729457993348	1.7258448233696413	0.1889424230475544	NA	3.3026503376987506	3.532407865581561	3.180278211988366	2.202073984357895	0.19438852461233447	-0.10911080787758443	-1.1708078965771953	chr5	32502720	32502763	44	+	4	3	1	3	4	6	10	6	3	0	1	4	c(""ENSMUST00000101376.3"", ""ENSMUST00000202220.4"")	Plb1	phospholipase B1 [Source:MGI Symbol;Acc:MGI:1922406]	5	protein_coding
ENSMUSG00000029134.15	E060	3.073915286476061	0.04718610566767621	0.4869826403296713	0.4852763757569337	NA	2.6074995719816627	3.442287386321226	2.642554712248952	2.7860680656404924	0.8024724597683144	0.03857169824482187	0.19133131080924426	chr5	32502981	32503080	100	+	2	2	1	1	4	4	9	6	3	1	3	4	c(""ENSMUST00000101376.3"", ""ENSMUST00000202220.4"")	Plb1	phospholipase B1 [Source:MGI Symbol;Acc:MGI:1922406]	5	protein_coding
ENSMUSG00000029134.15	E061	2.83423465337367	0.1273494150243491	0.7289475104281564	0.39322455417846697	NA	1.6514030530290853	2.8651630726992607	2.7940111871476887	3.264960632524847	1.5910130689365856	1.5183687310430354	1.9684296807841146	chr5	32506966	32507017	52	+	1	1	0	3	3	4	2	7	3	2	6	3	c(""ENSMUST00000101376.3"", ""ENSMUST00000202220.4"")	Plb1	phospholipase B1 [Source:MGI Symbol;Acc:MGI:1922406]	5	protein_coding
ENSMUSG00000029134.15	E062	2.189129380583336	0.09318927067509011	0.017807621427181175	0.8938413005319865	NA	2.5994964843820583	2.577515519334213	2.178432428985161	2.412596443619506	-0.0245263229470134	-0.5103105212818857	-0.2154899244520907	chr5	32507882	32507962	81	+	1	0	4	4	0	2	4	4	2	1	2	3	c(""ENSMUST00000101376.3"", ""ENSMUST00000202220.4"")	Plb1	phospholipase B1 [Source:MGI Symbol;Acc:MGI:1922406]	5	protein_coding
ENSMUSG00000029134.15	E063	2.519530290993918	0.07276775341254173	0.4988629284540025	0.48000016805515094	NA	2.5961717689484516	2.9531503275256483	1.7746905163428863	2.950582088702376	0.372158194514586	-1.0983985824030396	0.3696445757138729	chr5	32509037	32509102	66	+	0	2	3	3	0	1	4	4	5	1	3	5	c(""ENSMUST00000101376.3"", ""ENSMUST00000202220.4"")	Plb1	phospholipase B1 [Source:MGI Symbol;Acc:MGI:1922406]	5	protein_coding
ENSMUSG00000029134.15	E064	5.965127431795631	0.09298972712901364	0.07866611298783255	0.7791132571914786	NA	3.0646972366709093	4.074895078118885	3.7603286730008847	4.813586298911176	0.82356662367511	0.5912355507872784	1.305657588418731	chr5	32509512	32509606	95	+	0	3	4	7	5	6	4	8	12	6	5	13	c(""ENSMUST00000101376.3"", ""ENSMUST00000202220.4"")	Plb1	phospholipase B1 [Source:MGI Symbol;Acc:MGI:1922406]	5	protein_coding
ENSMUSG00000029134.15	E065	0.08055756284489579	1.91887958861593	0.2784588136553623	0.5977131485371852	NA	0.012834421102070337	0.01027893015954362	0.011087075837295401	0.9736596278779643	-0.640656230816079	-0.42227863416728084	12.490855920267045	chr5	32510913	32510969	57	+	0	0	0	0	0	0	0	0	0	0	0	1	ENSMUST00000202453.4	Plb1	phospholipase B1 [Source:MGI Symbol;Acc:MGI:1922406]	5	protein_coding
ENSMUSG00000029134.15	E066	8.22393221707947	0.0966886391619424	1.4614730310386506	0.22669589148603247	NA	3.291472114644833	4.537003154325774	5.2827656264212095	5.251443811210521	0.9280815310052097	1.368741919205736	1.3515134017729196	chr5	32510970	32511048	79	+	2	3	3	17	6	12	7	11	12	3	6	20	c(""ENSMUST00000101376.3"", ""ENSMUST00000202220.4"", ""ENSMUST00000202453.4"")	Plb1	phospholipase B1 [Source:MGI Symbol;Acc:MGI:1922406]	5	protein_coding
ENSMUSG00000029134.15	E067	0	NA	NA	NA	NA	NA	NA	NA	NA	NA	NA	NA	chr5	32512038	32512129	92	+	0	0	0	0	0	0	0	0	0	0	0	0	ENSMUST00000202687.2	Plb1	phospholipase B1 [Source:MGI Symbol;Acc:MGI:1922406]	5	protein_coding
ENSMUSG00000029134.15	E068	9.02536913140056	0.04334231103471745	0.028612229390887478	0.8656774786719648	NA	4.515561921055252	4.25699750717483	5.328715483087834	5.554702469463763	-0.17061963035395022	0.4794620023895724	0.59982712939546	chr5	32512130	32512234	105	+	6	3	6	17	8	11	8	11	8	7	7	18	c(""ENSMUST00000101376.3"", ""ENSMUST00000202220.4"", ""ENSMUST00000202687.2"", ""ENSMUST00000202453.4"")	Plb1	phospholipase B1 [Source:MGI Symbol;Acc:MGI:1922406]	5	protein_coding
ENSMUSG00000029134.15	E069	8.780567923223895	0.08897519129780916	1.4828229919316982e-4	0.9902843025058541	NA	4.8373033695448555	4.421006310750002	5.222244838847047	4.998103979419952	-0.2604738094255361	0.2217552703673058	0.09469116251500687	chr5	32512661	32512756	96	+	9	3	5	19	7	8	9	13	7	5	6	15	c(""ENSMUST00000101376.3"", ""ENSMUST00000202220.4"", ""ENSMUST00000202687.2"", ""ENSMUST00000202453.4"")	Plb1	phospholipase B1 [Source:MGI Symbol;Acc:MGI:1922406]	5	protein_coding
ENSMUSG00000029134.15	E070	9.147062924515566	0.05877778684702258	0.13048235657902296	0.7179324384788965	NA	5.347248648863001	4.128323420528147	5.6609864789209325	4.826103435779061	-0.7489308388219711	0.16524566121056727	-0.29700005575650357	chr5	32519871	32519945	75	+	8	8	5	24	9	7	13	8	5	7	7	10	c(""ENSMUST00000101376.3"", ""ENSMUST00000202220.4"", ""ENSMUST00000202687.2"", ""ENSMUST00000202453.4"")	Plb1	phospholipase B1 [Source:MGI Symbol;Acc:MGI:1922406]	5	protein_coding
ENSMUSG00000029134.15	E071	8.424069778517145	0.021019853772072546	0.03060392893428343	0.8611269471193018	NA	5.330834241318044	3.9792692495855704	5.660844877266342	4.187376208121705	-0.8463840699866356	0.17408119097557107	-0.6989375576922399	chr5	32521339	32521693	355	+	6	9	6	17	13	11	12	7	5	7	6	5	c(""ENSMUST00000101376.3"", ""ENSMUST00000202220.4"", ""ENSMUST00000202687.2"", ""ENSMUST00000202453.4"")	Plb1	phospholipase B1 [Source:MGI Symbol;Acc:MGI:1922406]	5	protein_coding
ENSMUSG00000029134.15	E072	0.25888783020881206	1.3441410398448461	0.04192144816911991	0.8377695796897895	NA	0.012836110046180238	0.010278910759950577	1.602629993376624	0.011426054242633654	-0.641041354053252	13.928723989852742	-0.3357615659264255	chr5	32521694	32521698	5	+	0	0	0	3	0	0	0	0	0	0	0	0	c(""ENSMUST00000101376.3"", ""ENSMUST00000202220.4"", ""ENSMUST00000202453.4"")	Plb1	phospholipase B1 [Source:MGI Symbol;Acc:MGI:1922406]	5	protein_coding
ENSMUSG00000029134.15	E073	0.25888783020881206	1.3441410398448461	0.04192144816911991	0.8377695796897895	NA	0.012836110046180238	0.010278910759950577	1.602629993376624	0.011426054242633654	-0.641041354056318	13.928723989849672	-0.335761565929495	chr5	32521699	32521700	2	+	0	0	0	3	0	0	0	0	0	0	0	0	c(""ENSMUST00000101376.3"", ""ENSMUST00000202453.4"")	Plb1	phospholipase B1 [Source:MGI Symbol;Acc:MGI:1922406]	5	protein_coding
ENSMUSG00000029134.15	E074	4.888950454560362	0.1140506444398823	1.2072719138566868	0.27187308616778527	NA	4.16660717508654	2.568046145182265	4.042928743689302	3.9698007084618467	-1.3986876517572016	-0.08715997970907452	-0.13995264924867135	chr5	32521701	32523864	2164	+	1	6	6	6	8	7	5	1	4	7	8	1	ENSMUST00000202453.4	Plb1	phospholipase B1 [Source:MGI Symbol;Acc:MGI:1922406]	5	protein_coding
ENSMUSG00000029135.11	E001	73.98751217466244	0.009444247288024578	1.1524088867710987	0.2830454524770366	0.6488214247106409	12.869253766446377	14.274144892564166	14.179732206666031	14.844764110685645	0.30700027928266493	0.2872855096852174	0.42360410082624256	chr5	32293145	32293516	372	+	32	39	66	46	116	86	107	64	82	33	178	81	ENSMUST00000031017.11	Fosl2	fos-like antigen 2 [Source:MGI Symbol;Acc:MGI:102858]	5	protein_coding
ENSMUSG00000029135.11	E002	195.3440229583429	0.0013345171532408964	2.54607456288241	0.11056866281750073	0.4480359746120547	21.52375833538514	22.277565381079143	23.079185480688466	22.79725208240825	0.10623266292801681	0.21583530574494514	0.1776674684156827	chr5	32293517	32294149	633	+	100	136	163	126	311	249	243	192	206	94	382	239	c(""ENSMUST00000031017.11"", ""ENSMUST00000201110.2"")	Fosl2	fos-like antigen 2 [Source:MGI Symbol;Acc:MGI:102858]	5	protein_coding
ENSMUSG00000029135.11	E003	18.78244891286756	0.034684720659019466	1.7450388478318928	0.18650163583353196	NA	7.108982658132362	6.8920906758590235	6.328045981740402	7.975708586732637	-0.09004634090017216	-0.33798985295319595	0.33470892658906326	chr5	32294150	32296988	2839	+	11	13	17	10	17	21	20	15	22	27	35	19	ENSMUST00000201110.2	Fosl2	fos-like antigen 2 [Source:MGI Symbol;Acc:MGI:102858]	5	protein_coding
ENSMUSG00000029135.11	E004	5.399064693323613	0.09342277577769276	1.8298045341610703	0.17615063467720432	NA	3.3273087699848105	3.6012212216965906	2.596081216860398	5.004077565578584	0.2286635270000823	-0.716959354910105	1.180459665494495	chr5	32303865	32304168	304	+	1	2	6	2	2	4	1	7	7	6	21	5	ENSMUST00000202169.2	Fosl2	fos-like antigen 2 [Source:MGI Symbol;Acc:MGI:102858]	5	protein_coding
ENSMUSG00000029135.11	E005	145.2640840957077	0.0032361820115265377	0.043541092574912454	0.8347097452454234	0.9500179801276827	19.08674619062694	19.23912751684034	19.53978544231785	19.995985990737324	0.0241705034460864	0.07136018402057243	0.1417358329217162	chr5	32304169	32304420	252	+	70	104	136	117	191	172	173	146	149	92	275	174	c(""ENSMUST00000031017.11"", ""ENSMUST00000202169.2"")	Fosl2	fos-like antigen 2 [Source:MGI Symbol;Acc:MGI:102858]	5	protein_coding
ENSMUSG00000029135.11	E006	98.32836163026354	0.002037180178869035	1.3777749731935103	0.24048051418083724	0.6095955211927395	15.637992723752348	17.006063209442402	15.756054148467072	16.313874981626668	0.2513910191673494	0.02248275012837908	0.1266369410564696	chr5	32307765	32307872	108	+	50	69	85	65	137	104	142	114	107	58	195	99	c(""ENSMUST00000031017.11"", ""ENSMUST00000202169.2"")	Fosl2	fos-like antigen 2 [Source:MGI Symbol;Acc:MGI:102858]	5	protein_coding
ENSMUSG00000029135.11	E007	335.13593363542975	0.0017992302950181214	0.858618959906579	0.35412545458999245	0.7063271249435558	29.243193952847065	28.851320904191667	28.844275050488918	28.1691061801032	-0.04364217787754754	-0.04443113548849276	-0.12075319328523548	chr5	32310015	32311057	1043	+	192	247	342	207	481	435	431	345	350	178	607	353	c(""ENSMUST00000031017.11"", ""ENSMUST00000202169.2"")	Fosl2	fos-like antigen 2 [Source:MGI Symbol;Acc:MGI:102858]	5	protein_coding
ENSMUSG00000029135.11	E008	1155.0725210238438	0.0031880186523421906	2.29921871020494	0.12943909289694347	0.47701705642140263	49.77768195618621	47.555647317872236	47.75241618977893	47.097595245170716	-0.17474895954648773	-0.1590980452769788	-0.2113215363118961	chr5	32311058	32315186	4129	+	771	886	1186	723	1830	1260	1373	1202	1134	650	1926	1345	ENSMUST00000031017.11	Fosl2	fos-like antigen 2 [Source:MGI Symbol;Acc:MGI:102858]	5	protein_coding
ENSMUSG00000029136.10	E001	23.60261486654285	0.016598474351502246	0.325871864507576	0.5681000545861324	NA	8.228835983852377	7.655495994975254	8.13543993568345	8.080856838032133	-0.21031401151296603	-0.03325969333716117	-0.05287133854680803	chr5	31781783	31782000	218	-	19	20	16	22	25	36	29	35	15	29	25	17	c(""ENSMUST00000201744.2"", ""ENSMUST00000031018.10"")	Rbks	ribokinase [Source:MGI Symbol;Acc:MGI:1918586]	5	protein_coding
ENSMUSG00000029136.10	E002	9.177871922691343	0.018859179843493445	9.753117102993457	0.001790189064743526	NA	5.97359118011552	3.771260099200987	4.564608239231674	5.677286382620039	-1.3316545413227114	-0.779363130956729	-0.14752581569861256	chr5	31797561	31797882	322	-	6	14	9	5	8	13	5	5	9	13	12	10	ENSMUST00000201744.2	Rbks	ribokinase [Source:MGI Symbol;Acc:MGI:1918586]	5	protein_coding
ENSMUSG00000029136.10	E003	40.34255962586094	0.005180096920203026	0.7581451036721489	0.3839096317674058	NA	10.973313845325208	9.554363943296863	11.101202555536545	10.402283044630408	-0.4056969138911519	0.03403032007146578	-0.15677965934888327	chr5	31805065	31805253	189	-	24	39	36	38	54	64	48	48	28	40	37	42	ENSMUST00000031018.10	Rbks	ribokinase [Source:MGI Symbol;Acc:MGI:1918586]	5	protein_coding
ENSMUSG00000029136.10	E004	32.47844298274652	0.014195401328978124	0.018580688644476595	0.8915754285309755	NA	9.502917381843645	9.061002502356743	9.818485232184472	9.3046348450424	-0.13913606584538396	0.09555026989652049	-0.06163120547045775	chr5	31809153	31809244	92	-	18	28	28	26	43	53	33	51	26	30	25	40	ENSMUST00000031018.10	Rbks	ribokinase [Source:MGI Symbol;Acc:MGI:1918586]	5	protein_coding
ENSMUSG00000029136.10	E005	34.25593427979319	0.006378501276233698	1.4107031619895736	0.23493969943152573	NA	10.19054384718352	9.349608530380408	9.46293059125756	9.724057790460066	-0.2519835189341597	-0.21677013481319563	-0.1371669643829856	chr5	31817251	31817388	138	-	26	32	27	23	46	44	38	44	36	28	34	42	ENSMUST00000031018.10	Rbks	ribokinase [Source:MGI Symbol;Acc:MGI:1918586]	5	protein_coding
ENSMUSG00000029136.10	E006	24.75591137735354	0.01001236942945277	0.5470922260954296	0.459508248996893	NA	8.303550613018885	8.79269417563654	8.07653786500373	7.591739146027038	0.1669245941895925	-0.08077027435501538	-0.2609923964205896	chr5	31817389	31817415	27	-	22	16	18	18	34	30	33	44	27	18	22	23	c(""ENSMUST00000031018.10"", ""ENSMUST00000202036.2"")	Rbks	ribokinase [Source:MGI Symbol;Acc:MGI:1918586]	5	protein_coding
ENSMUSG00000029136.10	E007	34.22445941505566	0.004991571592163966	0.4438432776678951	0.5052732781787408	NA	9.445872730542703	10.117677868216447	9.490387977113741	9.404787921327525	0.20102555629735885	0.013744347250737476	-0.012741290759204382	chr5	31823063	31823125	63	-	17	33	23	40	38	35	51	48	40	33	30	34	c(""ENSMUST00000031018.10"", ""ENSMUST00000202036.2"")	Rbks	ribokinase [Source:MGI Symbol;Acc:MGI:1918586]	5	protein_coding
ENSMUSG00000029136.10	E008	30.724255495145368	0.00918242043025534	0.1906308036540736	0.6623921229374969	NA	8.429403541906652	9.678254839124847	8.759401016580497	9.499467401136172	0.4034198848431698	0.11200440130778322	0.3488936599711989	chr5	31824205	31824268	64	-	13	30	15	34	36	26	49	38	40	31	35	33	c(""ENSMUST00000031018.10"", ""ENSMUST00000202036.2"")	Rbks	ribokinase [Source:MGI Symbol;Acc:MGI:1918586]	5	protein_coding
ENSMUSG00000029136.10	E009	26.89487258948453	0.016405449633299162	0.8085670272228356	0.36854424893157733	NA	7.681114115095198	9.366044065937459	8.170917796798463	8.692811085711327	0.5783305447530687	0.1800096974963008	0.3605227231232355	chr5	31830657	31830789	133	-	13	24	11	34	30	19	41	39	38	21	29	33	c(""ENSMUST00000031018.10"", ""ENSMUST00000202036.2"")	Rbks	ribokinase [Source:MGI Symbol;Acc:MGI:1918586]	5	protein_coding
ENSMUSG00000029136.10	E010	0.43742406268556266	0.7224544108523673	-0.003530935449560957	1	NA	1.8971397581039469	0.8787786793732408	0.9116079186446484	0.056117256931898396	-2.22110821573719	-2.115268566239901	-10.159238365273096	chr5	31843313	31843437	125	-	0	0	3	1	0	0	0	0	1	0	0	0	ENSMUST00000202036.2	Rbks	ribokinase [Source:MGI Symbol;Acc:MGI:1918586]	5	protein_coding
ENSMUSG00000029136.10	E011	18.17396057853493	0.06259191451403784	2.8234464329152047	0.09289674232800998	NA	5.759991141500379	8.136070267898575	7.00553650748823	6.836010879084384	1.0035274331530135	0.5682278640632634	0.49704893319671095	chr5	31854854	31854971	118	-	5	20	2	28	19	13	34	31	24	14	22	15	ENSMUST00000031018.10	Rbks	ribokinase [Source:MGI Symbol;Acc:MGI:1918586]	5	protein_coding
ENSMUSG00000029138.5	E001	0.2930015197361469	24	0.12847251242430247	0.7200210771238836	NA	0.004358884332816615	0.006664299768274873	0.009758738794559463	32.0705678914818	1.224988756253417	2.3254715903613388	25.905052543979252	chr5	31643084	31643202	119	+	0	0	0	0	0	0	0	0	0	3	0	0	ENSMUST00000202441.2	4930548H24Rik	RIKEN cDNA 4930548H24 gene [Source:MGI Symbol;Acc:MGI:1914906]	5	protein_coding
ENSMUSG00000029138.5	E002	0.08618777167080653	24	0.008851493275102484	0.9250437210304261	NA	0.004357412657185478	0.3684272709403018	0.009759047924163156	0.3372613039741452	12.80355739398566	2.3265373391765714	12.548526617417334	chr5	31643203	31643648	446	+	0	0	0	0	0	0	0	0	1	0	0	0	c(""ENSMUST00000031020.5"", ""ENSMUST00000202441.2"")	4930548H24Rik	RIKEN cDNA 4930548H24 gene [Source:MGI Symbol;Acc:MGI:1914906]	5	protein_coding
ENSMUSG00000029138.5	E003	0.17450122087474612	16.080244553765723	-4.429746986858163e-4	1	NA	0.247412666898029	0.3672640156803624	0.009759126527924877	0.33726081912639927	1.1398120010156854	-9.328060022188339	0.8939018678005946	chr5	31643649	31644625	977	+	0	0	1	0	0	0	0	0	1	0	0	0	ENSMUST00000202441.2	4930548H24Rik	RIKEN cDNA 4930548H24 gene [Source:MGI Symbol;Acc:MGI:1914906]	5	protein_coding
ENSMUSG00000029138.5	E004	0.7219914489906711	17.88858701643353	0.04853024207267964	0.8256407863874139	NA	0.5214542227252963	0.43491204335921907	0.8448800822216214	0.3372706503191978	-0.52365145847291	1.3925057331042556	-1.2573012196686753	chr5	31644626	31645820	1195	+	2	0	2	0	1	2	2	0	0	0	0	0	c(""ENSMUST00000031020.5"", ""ENSMUST00000202441.2"")	4930548H24Rik	RIKEN cDNA 4930548H24 gene [Source:MGI Symbol;Acc:MGI:1914906]	5	protein_coding
ENSMUSG00000029141.17	E001	5.301613505874226	0.08584180782947057	4.409228992685797	0.035744993361014846	NA	3.8912222969048713	3.4954786113564893	2.5686911562629433	4.954815141328794	-0.31008685862702023	-1.2001922879099332	0.6992110326948109	chr5	31684339	31684340	2	+	0	7	7	1	4	3	3	9	3	11	7	8	c(""ENSMUST00000114533.9"", ""ENSMUST00000201294.2"")	Slc4a1ap	solute carrier family 4 (anion exchanger), member 1, adaptor protein [Source:MGI Symbol;Acc:MGI:1196608]	5	protein_coding
ENSMUSG00000029141.17	E002	7.073221907481882	0.050220369924987594	2.9758836625522918	0.08451396211473144	NA	4.42450084356625	4.110262680357977	3.526981307371898	5.4004394320856335	-0.21313702823800007	-0.6556752498752738	0.5771574606450112	chr5	31684341	31684355	15	+	1	9	8	4	5	6	6	12	3	12	11	8	c(""ENSMUST00000201294.2"", ""ENSMUST00000202214.4"", ""ENSMUST00000114533.9"", ""ENSMUST00000202016.4"")	Slc4a1ap	solute carrier family 4 (anion exchanger), member 1, adaptor protein [Source:MGI Symbol;Acc:MGI:1196608]	5	protein_coding
ENSMUSG00000029141.17	E003	177.2595288206323	0.007211931739255769	0.41101335389436144	0.5214556145922209	0.8141903505768506	21.586659918663486	20.749786672610853	21.65770928359649	21.8499360671061	-0.12150816126318187	0.010124446167258938	0.03737174794320541	chr5	31684356	31684944	589	+	130	180	142	194	196	211	254	193	131	158	167	221	c(""ENSMUST00000201294.2"", ""ENSMUST00000202016.4"", ""ENSMUST00000201858.4"", ""ENSMUST00000202950.4"", ""ENSMUST00000202214.4"", ""ENSMUST00000114533.9"")	Slc4a1ap	solute carrier family 4 (anion exchanger), member 1, adaptor protein [Source:MGI Symbol;Acc:MGI:1196608]	5	protein_coding
ENSMUSG00000029141.17	E004	94.16508961237169	0.012411132482034515	1.0638023503959175	0.30234955634097826	0.6651284312212684	16.200683870863003	14.793178706245115	16.085857787574653	16.421785963791777	-0.2714375397937774	-0.021304430367296234	0.040631398725986756	chr5	31684945	31685028	84	+	82	89	75	101	107	114	132	91	63	82	80	138	c(""ENSMUST00000201294.2"", ""ENSMUST00000202016.4"", ""ENSMUST00000201858.4"", ""ENSMUST00000202950.4"", ""ENSMUST00000202214.4"", ""ENSMUST00000114533.9"", ""ENSMUST00000201460.2"")	Slc4a1ap	solute carrier family 4 (anion exchanger), member 1, adaptor protein [Source:MGI Symbol;Acc:MGI:1196608]	5	protein_coding
ENSMUSG00000029141.17	E005	138.0793632781062	0.00891008252501973	0.0073288181507109584	0.9317776278816643	0.9805685202349034	18.56687279514368	19.017034889729445	18.936348495776812	19.669015402150492	0.07267643337129126	0.05976506304207252	0.17523556661822948	chr5	31685387	31685582	196	+	127	114	84	134	163	157	219	148	115	131	139	166	c(""ENSMUST00000201294.2"", ""ENSMUST00000202016.4"", ""ENSMUST00000201858.4"", ""ENSMUST00000202950.4"", ""ENSMUST00000202214.4"", ""ENSMUST00000114533.9"", ""ENSMUST00000201460.2"")	Slc4a1ap	solute carrier family 4 (anion exchanger), member 1, adaptor protein [Source:MGI Symbol;Acc:MGI:1196608]	5	protein_coding
ENSMUSG00000029141.17	E006	1.3416587383219072	0.10546671940934374	1.0806046317117932	0.2985623351406934	NA	1.8127806900237573	2.532043175066889	1.821764197449582	1.3723256960879127	0.9648582683920184	0.0142705988363315	-0.8034606355356025	chr5	31685583	31686749	1167	+	0	1	2	1	2	1	3	1	4	1	1	0	ENSMUST00000201294.2	Slc4a1ap	solute carrier family 4 (anion exchanger), member 1, adaptor protein [Source:MGI Symbol;Acc:MGI:1196608]	5	protein_coding
ENSMUSG00000029141.17	E007	126.93619318276879	0.0017471433536595026	5.570659042542076	0.018263885308017123	0.21335069364663148	17.62098288160385	18.459803155424737	19.282777352113612	17.74424045591462	0.14054724552400177	0.272921848567349	0.021029447623244657	chr5	31687977	31688099	123	+	105	104	85	141	171	160	186	148	115	106	125	120	c(""ENSMUST00000201858.4"", ""ENSMUST00000202950.4"", ""ENSMUST00000202214.4"", ""ENSMUST00000114533.9"", ""ENSMUST00000201460.2"")	Slc4a1ap	solute carrier family 4 (anion exchanger), member 1, adaptor protein [Source:MGI Symbol;Acc:MGI:1196608]	5	protein_coding
ENSMUSG00000029141.17	E008	118.88045150655269	0.0014158307925420893	4.406012337057518	0.03581246324098878	0.2805559475373966	16.90635067675315	17.664583288245055	18.75657118493649	17.474852882309165	0.13210300900112948	0.3135341764640067	0.09954211625690945	chr5	31689317	31689377	61	+	89	94	87	142	157	146	163	131	115	102	119	119	c(""ENSMUST00000202016.4"", ""ENSMUST00000201858.4"", ""ENSMUST00000202950.4"", ""ENSMUST00000202214.4"", ""ENSMUST00000114533.9"", ""ENSMUST00000201481.2"", ""ENSMUST00000201460.2"")	Slc4a1ap	solute carrier family 4 (anion exchanger), member 1, adaptor protein [Source:MGI Symbol;Acc:MGI:1196608]	5	protein_coding
ENSMUSG00000029141.17	E009	1.0843149403292804	0.3505521141960975	0.483235808220968	0.4869602728146747	NA	1.4764771613382806	2.051392054766623	1.8548663133002066	1.3611363526384395	0.9493187563450836	0.6585798095371561	-0.23476433572243233	chr5	31689378	31689572	195	+	0	1	1	3	0	1	0	4	1	0	0	2	ENSMUST00000201460.2	Slc4a1ap	solute carrier family 4 (anion exchanger), member 1, adaptor protein [Source:MGI Symbol;Acc:MGI:1196608]	5	protein_coding
ENSMUSG00000029141.17	E010	126.78360896032383	0.0019421381501624761	2.0664790651030103	0.15056878168833385	0.5073717678385665	17.45112512916299	18.117797104955557	19.17639251378411	18.399924748399727	0.11316071079451095	0.285301439760131	0.15991044942274701	chr5	31689788	31689927	140	+	77	99	113	150	170	146	170	146	115	106	138	135	c(""ENSMUST00000202016.4"", ""ENSMUST00000201858.4"", ""ENSMUST00000202950.4"", ""ENSMUST00000202214.4"", ""ENSMUST00000201481.2"", ""ENSMUST00000114533.9"")	Slc4a1ap	solute carrier family 4 (anion exchanger), member 1, adaptor protein [Source:MGI Symbol;Acc:MGI:1196608]	5	protein_coding
ENSMUSG00000029141.17	E011	153.08883681212416	0.005249206374002136	0.18308478246956383	0.6687355211571494	0.8849148472399778	19.96613481212573	20.025480182357015	20.25526377054119	19.792141279737436	0.00906132845650287	0.043922476919641795	-0.026705905969801158	chr5	31691389	31691549	161	+	102	134	148	179	191	151	210	176	145	135	172	134	c(""ENSMUST00000202016.4"", ""ENSMUST00000201858.4"", ""ENSMUST00000202950.4"", ""ENSMUST00000202214.4"", ""ENSMUST00000201481.2"", ""ENSMUST00000114533.9"")	Slc4a1ap	solute carrier family 4 (anion exchanger), member 1, adaptor protein [Source:MGI Symbol;Acc:MGI:1196608]	5	protein_coding
ENSMUSG00000029141.17	E012	2.550521662449765	0.15199828342579774	4.0282387860202107e-4	0.9839871546877856	NA	2.76413538753188	2.8199050258054683	2.571812983346561	2.5581262809279792	0.05770265484202963	-0.20830281001758322	-0.223714211870649	chr5	31691550	31691793	244	+	1	2	4	2	5	1	4	6	0	1	5	1	ENSMUST00000202016.4	Slc4a1ap	solute carrier family 4 (anion exchanger), member 1, adaptor protein [Source:MGI Symbol;Acc:MGI:1196608]	5	protein_coding
ENSMUSG00000029141.17	E013	124.3700780369312	0.00259412217494477	0.10019139879565842	0.7516000688184404	0.9190020089991922	18.171437816693967	18.19022844875586	17.864516107446747	18.320854835331957	0.0031257677426932418	-0.05147638191840187	0.024774362477723244	chr5	31692202	31692271	70	+	74	121	120	120	148	134	168	142	124	117	143	115	c(""ENSMUST00000201858.4"", ""ENSMUST00000202950.4"", ""ENSMUST00000202214.4"", ""ENSMUST00000201481.2"", ""ENSMUST00000114533.9"")	Slc4a1ap	solute carrier family 4 (anion exchanger), member 1, adaptor protein [Source:MGI Symbol;Acc:MGI:1196608]	5	protein_coding
ENSMUSG00000029141.17	E014	0.836870721655674	0.3206062229167133	0.6297044616884193	0.42746374000065324	NA	1.474937053883366	1.832934136349408	1.5789688277768619	0.9745897938462491	0.627254392730821	0.19672602090473706	-1.1958327998664005	chr5	31692272	31692334	63	+	0	0	2	1	2	0	0	1	3	1	0	0	ENSMUST00000201481.2	Slc4a1ap	solute carrier family 4 (anion exchanger), member 1, adaptor protein [Source:MGI Symbol;Acc:MGI:1196608]	5	protein_coding
ENSMUSG00000029141.17	E015	1.1666623556711073	0.13408218961572618	8.780875816682965e-6	0.9976356686353838	NA	1.4880269567726003	2.194671643787885	1.2976153128234245	1.9341592536438128	1.1217610614007554	-0.3951883753513566	0.7569358030562963	chr5	31693480	31693481	2	+	1	1	0	2	0	0	2	2	2	1	0	3	ENSMUST00000201925.2	Slc4a1ap	solute carrier family 4 (anion exchanger), member 1, adaptor protein [Source:MGI Symbol;Acc:MGI:1196608]	5	protein_coding
ENSMUSG00000029141.17	E016	178.3676147114074	0.001185732767494199	0.3488856528177564	0.554744613777563	0.831490365591604	21.77369728646677	21.691722755412712	21.554687922306456	20.985610361688913	-0.011629329717664838	-0.03115586144371907	-0.11342842716291113	chr5	31693482	31693668	187	+	124	174	163	174	216	208	238	217	175	149	187	164	c(""ENSMUST00000201858.4"", ""ENSMUST00000202950.4"", ""ENSMUST00000202214.4"", ""ENSMUST00000201925.2"", ""ENSMUST00000114533.9"")	Slc4a1ap	solute carrier family 4 (anion exchanger), member 1, adaptor protein [Source:MGI Symbol;Acc:MGI:1196608]	5	protein_coding
ENSMUSG00000029141.17	E017	5.725480750629629	0.10314567030076395	0.0749832007907969	0.7842148020498239	NA	3.6165161097586633	4.215859959339539	3.5275010904139634	4.607878373794449	0.44344842501462534	-0.07204299347621701	0.7007334139986465	chr5	31693669	31694166	498	+	2	2	8	4	4	7	14	2	7	3	8	12	ENSMUST00000201858.4	Slc4a1ap	solute carrier family 4 (anion exchanger), member 1, adaptor protein [Source:MGI Symbol;Acc:MGI:1196608]	5	protein_coding
ENSMUSG00000029141.17	E018	115.60061814428259	0.00476446481295873	0.3466325711618765	0.5560255677693545	0.8321638811505695	18.147380522075593	17.492184332760132	17.15410247365267	17.26635760883582	-0.11101116877149408	-0.16978871969393428	-0.15015558953598251	chr5	31697730	31697841	112	+	82	113	119	100	135	135	136	154	107	95	104	133	c(""ENSMUST00000202950.4"", ""ENSMUST00000202214.4"", ""ENSMUST00000201925.2"", ""ENSMUST00000114533.9"")	Slc4a1ap	solute carrier family 4 (anion exchanger), member 1, adaptor protein [Source:MGI Symbol;Acc:MGI:1196608]	5	protein_coding
ENSMUSG00000029141.17	E019	4.01403928078379	0.05985638699677225	0.08037659080500248	0.7767877139557172	NA	3.139300607496679	3.357980174027489	3.027876044498896	3.6434623355408036	0.1946024694121291	-0.10441985442073043	0.4304591944004008	chr5	31700938	31701013	76	+	1	4	4	4	2	5	4	5	5	8	5	1	ENSMUST00000202299.4	Slc4a1ap	solute carrier family 4 (anion exchanger), member 1, adaptor protein [Source:MGI Symbol;Acc:MGI:1196608]	5	protein_coding
ENSMUSG00000029141.17	E020	94.93697156291039	0.0021671607873385537	0.03148591559821057	0.8591606612333449	0.9572259258510896	16.066718303711014	16.188500349336678	15.505716287942604	15.868922482678101	0.022615373661689198	-0.10628152956234249	-0.03707270757561609	chr5	31701014	31701126	113	+	75	75	93	75	113	112	124	111	105	89	99	90	c(""ENSMUST00000202299.4"", ""ENSMUST00000202950.4"", ""ENSMUST00000202214.4"", ""ENSMUST00000114533.9"")	Slc4a1ap	solute carrier family 4 (anion exchanger), member 1, adaptor protein [Source:MGI Symbol;Acc:MGI:1196608]	5	protein_coding
ENSMUSG00000029141.17	E021	94.57929649273805	0.004710042890484846	0.1553539635459913	0.6934705405000923	0.8958914723781614	15.763536980760037	16.328728181791902	15.680944956984362	15.779341855094543	0.10546244351770273	-0.015704695583764305	0.002996531149658921	chr5	31701127	31701204	78	+	80	72	81	69	120	119	124	127	94	79	105	91	c(""ENSMUST00000202273.4"", ""ENSMUST00000202950.4"", ""ENSMUST00000202214.4"", ""ENSMUST00000202299.4"", ""ENSMUST00000114533.9"")	Slc4a1ap	solute carrier family 4 (anion exchanger), member 1, adaptor protein [Source:MGI Symbol;Acc:MGI:1196608]	5	protein_coding
ENSMUSG00000029141.17	E022	92.88338198561279	0.0038692756852474622	0.013043228044750776	0.9090737405173117	0.973398366061599	15.858314914116022	16.28685132376134	15.109463319172363	15.693662797217286	0.07983768023683879	-0.1444607963432798	-0.03120917546049906	chr5	31701205	31701257	53	+	81	74	81	64	112	109	121	112	110	77	101	94	c(""ENSMUST00000202273.4"", ""ENSMUST00000202950.4"", ""ENSMUST00000202214.4"", ""ENSMUST00000201789.2"", ""ENSMUST00000202299.4"", ""ENSMUST00000114533.9"")	Slc4a1ap	solute carrier family 4 (anion exchanger), member 1, adaptor protein [Source:MGI Symbol;Acc:MGI:1196608]	5	protein_coding
ENSMUSG00000029141.17	E023	75.13810850785882	0.003687025345213176	0.7373354576531881	0.3905157652191229	0.7324998835575075	14.337118461028638	14.254517024904487	13.688833798899552	14.648053708647765	-0.017170046233490055	-0.1373444787885827	0.06380855481117909	chr5	31703524	31703610	87	+	57	73	62	60	88	84	105	82	75	60	103	73	c(""ENSMUST00000202273.4"", ""ENSMUST00000202950.4"")	Slc4a1ap	solute carrier family 4 (anion exchanger), member 1, adaptor protein [Source:MGI Symbol;Acc:MGI:1196608]	5	protein_coding
ENSMUSG00000029141.17	E024	81.3532006545789	0.007086672438648473	0.08908442531816263	0.7653443618404252	0.9236307720336238	14.907300115440165	14.88356059424865	14.385256878142215	14.802185557554665	-0.00474768178541396	-0.1060807262519301	-0.02107599846361108	chr5	31705955	31705957	3	+	77	63	67	68	92	97	95	84	104	68	94	79	c(""ENSMUST00000202950.4"", ""ENSMUST00000202214.4"", ""ENSMUST00000201925.2"", ""ENSMUST00000202299.4"", ""ENSMUST00000114533.9"")	Slc4a1ap	solute carrier family 4 (anion exchanger), member 1, adaptor protein [Source:MGI Symbol;Acc:MGI:1196608]	5	protein_coding
ENSMUSG00000029141.17	E025	140.73833241669467	0.00140052217925213	0.024173117795697863	0.8764452334059286	0.9628483329959553	19.244259960309293	19.29809065749788	18.94558543061403	19.239504464457298	0.008495378875209347	-0.04752783494330792	-7.515225562295669e-4	chr5	31705958	31706025	68	+	120	117	117	132	169	154	178	157	156	126	145	145	c(""ENSMUST00000202273.4"", ""ENSMUST00000202950.4"", ""ENSMUST00000201789.2"", ""ENSMUST00000202214.4"", ""ENSMUST00000201925.2"", ""ENSMUST00000202299.4"", ""ENSMUST00000114533.9"")	Slc4a1ap	solute carrier family 4 (anion exchanger), member 1, adaptor protein [Source:MGI Symbol;Acc:MGI:1196608]	5	protein_coding
ENSMUSG00000029141.17	E026	0.2516156273034355	0.5309788800465164	0.04461734317644073	0.8327092239131151	NA	0.057498148315616504	0.9056557577084732	0.9063429751588217	0.9777607541900295	7.954924110182844	7.957112996822756	8.175990361269049	chr5	31707910	31707955	46	+	0	0	0	0	1	0	0	0	1	1	0	0	ENSMUST00000202575.2	Slc4a1ap	solute carrier family 4 (anion exchanger), member 1, adaptor protein [Source:MGI Symbol;Acc:MGI:1196608]	5	protein_coding
ENSMUSG00000029141.17	E027	116.6120508575369	0.002158131431876209	0.10839694750978879	0.741976621220122	0.9153742450835984	18.224357459504034	17.589761633767623	17.26152205711304	17.0667874923018	-0.10704198071782933	-0.16380058402415454	-0.19794331639103468	chr5	31708057	31708126	70	+	95	115	106	114	122	138	148	131	125	117	101	105	c(""ENSMUST00000202273.4"", ""ENSMUST00000202950.4"", ""ENSMUST00000201789.2"", ""ENSMUST00000202214.4"", ""ENSMUST00000201925.2"", ""ENSMUST00000202299.4"", ""ENSMUST00000202575.2"", ""ENSMUST00000114533.9"")	Slc4a1ap	solute carrier family 4 (anion exchanger), member 1, adaptor protein [Source:MGI Symbol;Acc:MGI:1196608]	5	protein_coding
ENSMUSG00000029141.17	E028	113.63927288844624	0.00391061710691232	0.0015725264630646052	0.9683681034616733	0.9915887181599503	17.866675170365454	17.2879220013304	17.36565127770379	16.812800675926624	-0.09929214210077575	-0.08578143706284624	-0.1831100014264111	chr5	31711083	31711231	149	+	92	109	102	109	130	140	138	112	138	108	98	107	c(""ENSMUST00000202273.4"", ""ENSMUST00000202950.4"", ""ENSMUST00000201789.2"", ""ENSMUST00000202214.4"", ""ENSMUST00000201925.2"", ""ENSMUST00000202299.4"", ""ENSMUST00000202575.2"", ""ENSMUST00000114533.9"")	Slc4a1ap	solute carrier family 4 (anion exchanger), member 1, adaptor protein [Source:MGI Symbol;Acc:MGI:1196608]	5	protein_coding
ENSMUSG00000029141.17	E029	72.24549019378821	0.0026437132683963774	0.08471387043141476	0.7710081289774319	0.9258508724884037	14.196390518056162	13.548147324758219	14.126898468200395	13.851444729047358	-0.138652248919219	-0.01457403706829652	-0.07301669387390586	chr5	31711232	31711311	80	+	62	65	61	75	84	88	94	63	79	68	67	75	c(""ENSMUST00000202273.4"", ""ENSMUST00000202950.4"", ""ENSMUST00000201789.2"", ""ENSMUST00000202214.4"", ""ENSMUST00000201925.2"", ""ENSMUST00000202299.4"", ""ENSMUST00000114533.9"")	Slc4a1ap	solute carrier family 4 (anion exchanger), member 1, adaptor protein [Source:MGI Symbol;Acc:MGI:1196608]	5	protein_coding
ENSMUSG00000029141.17	E030	34.05635109153269	0.005038235181451352	4.096302299672061e-4	0.983852458405495	NA	9.390871815247237	9.36485344923662	9.871939017093652	9.909272137554495	-0.008108648700904553	0.14610984459529242	0.1571573246156488	chr5	31711312	31711352	41	+	24	28	29	31	39	49	41	30	40	35	33	38	c(""ENSMUST00000202273.4"", ""ENSMUST00000202950.4"", ""ENSMUST00000202214.4"", ""ENSMUST00000201925.2"", ""ENSMUST00000202299.4"", ""ENSMUST00000114533.9"")	Slc4a1ap	solute carrier family 4 (anion exchanger), member 1, adaptor protein [Source:MGI Symbol;Acc:MGI:1196608]	5	protein_coding
ENSMUSG00000029141.17	E031	25.148594225187523	0.006232397379742494	0.11515262773184531	0.7343525115865535	NA	7.754119794743701	7.910453282839114	8.449373115087951	9.041409287924424	0.058113413327562924	0.25014853908949775	0.4477477205729725	chr5	31711353	31711381	29	+	16	21	18	18	32	37	30	24	25	30	28	30	c(""ENSMUST00000202273.4"", ""ENSMUST00000202950.4"", ""ENSMUST00000202214.4"", ""ENSMUST00000202299.4"", ""ENSMUST00000114533.9"")	Slc4a1ap	solute carrier family 4 (anion exchanger), member 1, adaptor protein [Source:MGI Symbol;Acc:MGI:1196608]	5	protein_coding
ENSMUSG00000029141.17	E032	6.061487906196233	0.023507041664033966	1.2021149056600677	0.2728993861913011	NA	4.063667744265999	4.101864506423013	3.405785767823957	4.639799288221241	0.027060930490088175	-0.5106318596059465	0.38362336318669277	chr5	31711382	31711382	1	+	5	4	6	3	6	5	6	9	6	6	11	6	c(""ENSMUST00000202299.4"", ""ENSMUST00000202273.4"", ""ENSMUST00000202950.4"", ""ENSMUST00000202214.4"")	Slc4a1ap	solute carrier family 4 (anion exchanger), member 1, adaptor protein [Source:MGI Symbol;Acc:MGI:1196608]	5	protein_coding
ENSMUSG00000029141.17	E033	6.2131946526701665	0.024355018080886214	1.1106654620050733	0.29193733761768104	NA	4.063719296208859	4.102302644216849	3.524036966822379	4.738801077865816	0.027333184484865658	-0.41201198333437716	0.44470298181606216	chr5	31711383	31711386	4	+	5	4	6	3	7	5	6	9	6	6	12	6	c(""ENSMUST00000202273.4"", ""ENSMUST00000202950.4"", ""ENSMUST00000202214.4"")	Slc4a1ap	solute carrier family 4 (anion exchanger), member 1, adaptor protein [Source:MGI Symbol;Acc:MGI:1196608]	5	protein_coding
ENSMUSG00000029141.17	E034	15.006168263004373	0.011414350055939847	1.5979916358311357	0.2061880575673847	NA	6.872992636038077	6.126464874463764	5.957957554177639	6.622560575533129	-0.3338238971564347	-0.4147295399322499	-0.1078147862331913	chr5	31711387	31711701	315	+	17	13	13	10	18	15	14	20	13	13	21	13	ENSMUST00000202214.4	Slc4a1ap	solute carrier family 4 (anion exchanger), member 1, adaptor protein [Source:MGI Symbol;Acc:MGI:1196608]	5	protein_coding
ENSMUSG00000029141.17	E035	10.816203105780653	0.01458051605527275	2.20218727410645	0.13781506377606273	NA	5.837885989463544	4.871919176742523	5.225854508682872	5.885503726707924	-0.5241051188191737	-0.3209937618008474	0.023558063851404576	chr5	31711741	31711804	64	+	11	11	9	9	13	11	15	11	4	13	15	9	ENSMUST00000202214.4	Slc4a1ap	solute carrier family 4 (anion exchanger), member 1, adaptor protein [Source:MGI Symbol;Acc:MGI:1196608]	5	protein_coding
ENSMUSG00000029141.17	E036	14.626140939806952	0.1020055806780946	0.4448659694769219	0.5047831612435463	NA	6.475935685544357	7.46126656537524	5.702241931497312	5.60615456184658	0.4115737490091971	-0.36911604671443765	-0.41838186973832237	chr5	31714083	31714276	194	+	5	18	16	13	10	16	21	13	34	4	23	7	ENSMUST00000202575.2	Slc4a1ap	solute carrier family 4 (anion exchanger), member 1, adaptor protein [Source:MGI Symbol;Acc:MGI:1196608]	5	protein_coding
ENSMUSG00000029145.13	E001	0.08219602681256236	1.8943430827932848	0.012885845215635072	0.9096216082441622	NA	0.028008588208379592	0.9374310767711478	0.024975842282813687	0.025402228554938233	10.129729214600498	-0.33067190028745763	-0.2818284176614192	chr5	31344902	31344902	1	-	0	0	0	0	0	0	0	1	0	0	0	0	ENSMUST00000077693.10	Eif2b4	eukaryotic translation initiation factor 2B, subunit 4 delta [Source:MGI Symbol;Acc:MGI:95300]	5	protein_coding
ENSMUSG00000029145.13	E002	1.0289781563823304	0.28335171627800176	0.6761365443956322	0.4109202742102811	NA	1.7946856487440073	2.670958179051098	0.8826717730879778	0.023286257766969243	1.1480826878370345	-2.048082526344197	-12.53690043608662	chr5	31344903	31344910	8	-	1	0	2	0	1	0	0	4	4	0	0	0	c(""ENSMUST00000077693.10"", ""ENSMUST00000166769.8"")	Eif2b4	eukaryotic translation initiation factor 2B, subunit 4 delta [Source:MGI Symbol;Acc:MGI:95300]	5	protein_coding
ENSMUSG00000029145.13	E003	3.174754143509826	0.17458397742603962	0.08530153941114804	0.7702374825213066	NA	2.7380820092505758	3.643963545227507	2.157804151961159	3.110364584181653	0.825912189502805	-0.687806216425231	0.3682979866210243	chr5	31344911	31344911	1	-	2	1	4	1	5	0	1	7	7	2	2	6	c(""ENSMUST00000077693.10"", ""ENSMUST00000166769.8"", ""ENSMUST00000202758.4"")	Eif2b4	eukaryotic translation initiation factor 2B, subunit 4 delta [Source:MGI Symbol;Acc:MGI:95300]	5	protein_coding
ENSMUSG00000029145.13	E004	4.254883832878026	0.05089436571136599	0.34812456517218493	0.5551766929406201	NA	2.73986916790669	4.217865636321207	2.9252551172403116	3.6845690256852777	1.246993649437236	0.1891337027381792	0.8560652511577411	chr5	31344912	31344912	1	-	2	1	4	1	6	4	5	7	9	2	4	8	c(""ENSMUST00000114603.8"", ""ENSMUST00000077693.10"", ""ENSMUST00000166769.8"", ""ENSMUST00000202758.4"")	Eif2b4	eukaryotic translation initiation factor 2B, subunit 4 delta [Source:MGI Symbol;Acc:MGI:95300]	5	protein_coding
ENSMUSG00000029145.13	E005	277.5232122274026	0.00749166154964439	0.07491427987923771	0.7843115415879489	0.9313397295796825	26.766008915810275	27.309309978259463	25.231043987906176	26.21994705641383	0.06408592087193554	-0.18701323882704113	-0.06549117507893243	chr5	31344913	31345144	232	-	205	228	309	220	389	288	339	312	327	287	221	263	c(""ENSMUST00000077693.10"", ""ENSMUST00000202758.4"", ""ENSMUST00000166769.8"", ""ENSMUST00000200724.2"", ""ENSMUST00000114603.8"")	Eif2b4	eukaryotic translation initiation factor 2B, subunit 4 delta [Source:MGI Symbol;Acc:MGI:95300]	5	protein_coding
ENSMUSG00000029145.13	E006	375.7580502704864	0.005243117970826041	0.010808076734122096	0.9171995837617976	0.9760607272086852	30.63729376813275	31.123246515680563	29.25690097241386	29.84480201866775	0.051604377435849	-0.15012195491981473	-0.08552603609190434	chr5	31345258	31345438	181	-	259	331	416	323	493	425	418	452	434	371	306	353	c(""ENSMUST00000077693.10"", ""ENSMUST00000202758.4"", ""ENSMUST00000166769.8"", ""ENSMUST00000200724.2"", ""ENSMUST00000114603.8"")	Eif2b4	eukaryotic translation initiation factor 2B, subunit 4 delta [Source:MGI Symbol;Acc:MGI:95300]	5	protein_coding
ENSMUSG00000029145.13	E007	15.468912407259285	0.07048124052176702	0.19338949683850615	0.6601104147842494	NA	7.385404994742672	6.614068683212793	6.038205101033171	6.052306974050012	-0.3205661484611979	-0.584946967805168	-0.578180023956592	chr5	31346746	31346912	167	-	17	11	23	3	23	22	23	16	14	19	10	8	ENSMUST00000202616.2	Eif2b4	eukaryotic translation initiation factor 2B, subunit 4 delta [Source:MGI Symbol;Acc:MGI:95300]	5	protein_coding
ENSMUSG00000029145.13	E008	227.2475071263909	0.005754270789296038	0.027143024851170594	0.8691396558619374	0.9603975101022455	24.51813774417637	24.727180462058755	23.259315910628345	23.724792864584103	0.02664318619546524	-0.1646347051017143	-0.10289380789176139	chr5	31346913	31346932	20	-	143	213	259	214	265	267	239	282	261	221	178	223	c(""ENSMUST00000077693.10"", ""ENSMUST00000202758.4"", ""ENSMUST00000200977.2"", ""ENSMUST00000166769.8"", ""ENSMUST00000200724.2"", ""ENSMUST00000114603.8"", ""ENSMUST00000202616.2"")	Eif2b4	eukaryotic translation initiation factor 2B, subunit 4 delta [Source:MGI Symbol;Acc:MGI:95300]	5	protein_coding
ENSMUSG00000029145.13	E009	279.7194945007133	0.0037041173987474077	2.250171554010194e-4	0.988031724175247	0.9970535495761949	26.73166632749283	26.8871030835696	26.04401516282782	26.21720873960622	0.018461374374123096	-0.0827436056825519	-0.061735972001191186	chr5	31346933	31346994	62	-	177	258	307	261	363	332	311	320	315	261	226	288	c(""ENSMUST00000077693.10"", ""ENSMUST00000202758.4"", ""ENSMUST00000200977.2"", ""ENSMUST00000200741.2"", ""ENSMUST00000166769.8"", ""ENSMUST00000200724.2"", ""ENSMUST00000114603.8"", ""ENSMUST00000202616.2"")	Eif2b4	eukaryotic translation initiation factor 2B, subunit 4 delta [Source:MGI Symbol;Acc:MGI:95300]	5	protein_coding
ENSMUSG00000029145.13	E010	327.3316859805921	0.0020059283332699972	3.2614420262275416	0.07092672851688274	0.37268256594926574	28.572847814864048	28.207996153678934	27.493765319606396	29.340429182917717	-0.04137660066787241	-0.12363165010387789	0.08569857679022341	chr5	31346995	31347090	96	-	229	304	324	293	405	379	370	352	338	329	302	365	c(""ENSMUST00000077693.10"", ""ENSMUST00000202758.4"", ""ENSMUST00000200977.2"", ""ENSMUST00000200741.2"", ""ENSMUST00000166769.8"", ""ENSMUST00000114603.8"", ""ENSMUST00000202616.2"")	Eif2b4	eukaryotic translation initiation factor 2B, subunit 4 delta [Source:MGI Symbol;Acc:MGI:95300]	5	protein_coding
ENSMUSG00000029145.13	E011	12.3479282952768	0.0522674774154916	0.74240611007599	0.3888912037909151	NA	6.7998394747529005	5.108537244392494	5.891200826408891	5.433674510137735	-0.8294502423801204	-0.4163220382236279	-0.6506876909364956	chr5	31347220	31347224	5	-	16	13	14	8	23	14	18	4	10	14	10	6	ENSMUST00000200977.2	Eif2b4	eukaryotic translation initiation factor 2B, subunit 4 delta [Source:MGI Symbol;Acc:MGI:95300]	5	protein_coding
ENSMUSG00000029145.13	E012	298.4747981503784	0.002485049303979733	5.086648649022209	0.024110742456146552	0.23765457561725153	28.103250690148855	26.292900448262472	26.739797957527017	27.805647781533622	-0.2125828791426887	-0.15902414063241999	-0.034170321390590175	chr5	31347225	31347260	36	-	242	295	287	310	346	353	350	287	275	282	270	332	c(""ENSMUST00000077693.10"", ""ENSMUST00000202758.4"", ""ENSMUST00000200977.2"", ""ENSMUST00000166769.8"", ""ENSMUST00000114603.8"", ""ENSMUST00000202616.2"")	Eif2b4	eukaryotic translation initiation factor 2B, subunit 4 delta [Source:MGI Symbol;Acc:MGI:95300]	5	protein_coding
ENSMUSG00000029145.13	E013	323.53637412949723	0.0035467930376209354	4.678309126806653	0.03054580034978727	0.26238181206888095	29.43441747765256	27.18734248870409	27.733458783912212	28.569722896888678	-0.2555204276777747	-0.19190782004577223	-0.09642287771186275	chr5	31347261	31347320	60	-	275	322	316	352	362	377	370	299	310	306	290	342	c(""ENSMUST00000077693.10"", ""ENSMUST00000202758.4"", ""ENSMUST00000166769.8"", ""ENSMUST00000114603.8"", ""ENSMUST00000202616.2"")	Eif2b4	eukaryotic translation initiation factor 2B, subunit 4 delta [Source:MGI Symbol;Acc:MGI:95300]	5	protein_coding
ENSMUSG00000029145.13	E014	331.12649583128166	0.004061634601509317	6.547628570239965	0.010502404748439158	0.1691179951153344	29.949262509049788	27.108713450696612	28.039792201580312	29.026407345802227	-0.321122614977563	-0.21302470503687942	-0.10157320254777069	chr5	31347321	31347352	32	-	289	325	335	374	382	360	386	294	296	286	311	378	c(""ENSMUST00000077693.10"", ""ENSMUST00000202758.4"", ""ENSMUST00000200741.2"", ""ENSMUST00000166769.8"", ""ENSMUST00000114603.8"", ""ENSMUST00000202616.2"")	Eif2b4	eukaryotic translation initiation factor 2B, subunit 4 delta [Source:MGI Symbol;Acc:MGI:95300]	5	protein_coding
ENSMUSG00000029145.13	E015	328.8017562537068	0.007283279813047262	5.329629927937447	0.020965836456401994	0.22536873656015	29.90268055792238	26.96207096234376	27.808904536841865	29.088534014821377	-0.3333528269768333	-0.23448980015439247	-0.08958835409414512	chr5	31347703	31347741	39	-	295	322	327	399	342	347	384	292	288	287	311	382	c(""ENSMUST00000077693.10"", ""ENSMUST00000202758.4"", ""ENSMUST00000200741.2"", ""ENSMUST00000166769.8"", ""ENSMUST00000114603.8"", ""ENSMUST00000202616.2"")	Eif2b4	eukaryotic translation initiation factor 2B, subunit 4 delta [Source:MGI Symbol;Acc:MGI:95300]	5	protein_coding
ENSMUSG00000029145.13	E016	369.09382519755917	0.006232804248244776	4.517153620993497	0.033556614866622335	0.2726933474411748	31.44633156006357	28.030730005198677	29.96714300767617	30.273535839381253	-0.3737892143778385	-0.15778271981634262	-0.12461544050251305	chr5	31347742	31347805	64	-	329	342	388	468	413	406	410	324	315	307	347	419	c(""ENSMUST00000114603.8"", ""ENSMUST00000077693.10"", ""ENSMUST00000202758.4"", ""ENSMUST00000200741.2"", ""ENSMUST00000166769.8"", ""ENSMUST00000200929.2"", ""ENSMUST00000202616.2"")	Eif2b4	eukaryotic translation initiation factor 2B, subunit 4 delta [Source:MGI Symbol;Acc:MGI:95300]	5	protein_coding
ENSMUSG00000029145.13	E017	397.8174853693286	0.00603763768360305	3.2390636725041873	0.07190171925585355	0.37471642129518357	32.301815147167304	29.004371215748833	31.326986312457166	31.130301582880207	-0.35244367961219325	-0.10120484033683042	-0.12191265052174138	chr5	31347926	31348002	77	-	329	393	407	508	476	441	417	388	322	304	386	456	c(""ENSMUST00000114603.8"", ""ENSMUST00000077693.10"", ""ENSMUST00000202758.4"", ""ENSMUST00000200741.2"", ""ENSMUST00000166769.8"", ""ENSMUST00000200929.2"", ""ENSMUST00000202616.2"")	Eif2b4	eukaryotic translation initiation factor 2B, subunit 4 delta [Source:MGI Symbol;Acc:MGI:95300]	5	protein_coding
ENSMUSG00000029145.13	E018	313.8557719914046	0.004395167203640643	2.4335231286308385	0.11876570372761983	0.4612213211315874	28.787630738397894	26.343156394473638	28.207000281358376	28.059858330380635	-0.28401880517413325	-0.06565177257140675	-0.08246010410138283	chr5	31348181	31348205	25	-	237	296	339	399	397	332	328	312	270	240	323	343	c(""ENSMUST00000114603.8"", ""ENSMUST00000077693.10"", ""ENSMUST00000202758.4"", ""ENSMUST00000200741.2"", ""ENSMUST00000166769.8"", ""ENSMUST00000200929.2"", ""ENSMUST00000202616.2"")	Eif2b4	eukaryotic translation initiation factor 2B, subunit 4 delta [Source:MGI Symbol;Acc:MGI:95300]	5	protein_coding
ENSMUSG00000029145.13	E019	329.1764835232717	0.0034185167402091153	0.7248466741499442	0.39455869923144277	0.7353581336946919	29.286624434579807	27.350076244036103	28.990124098297173	28.238318484931185	-0.22013675897608564	-0.032939061175868645	-0.11767105251073673	chr5	31348206	31348269	64	-	238	311	358	403	434	366	359	345	286	241	319	359	c(""ENSMUST00000114603.8"", ""ENSMUST00000077693.10"", ""ENSMUST00000202758.4"", ""ENSMUST00000200741.2"", ""ENSMUST00000166769.8"", ""ENSMUST00000200929.2"")	Eif2b4	eukaryotic translation initiation factor 2B, subunit 4 delta [Source:MGI Symbol;Acc:MGI:95300]	5	protein_coding
ENSMUSG00000029145.13	E020	325.2980146461991	0.002266318643547356	0.003639217371301129	0.9518960534270908	0.9868557080885793	28.951763302719854	27.637071742897405	28.93091931749457	27.775106040404822	-0.14952026626598247	-0.002328031206015879	-0.13355736839098853	chr5	31348270	31348295	26	-	239	275	369	373	444	385	375	342	299	237	293	355	c(""ENSMUST00000077693.10"", ""ENSMUST00000202758.4"", ""ENSMUST00000200741.2"", ""ENSMUST00000166769.8"", ""ENSMUST00000114603.8"")	Eif2b4	eukaryotic translation initiation factor 2B, subunit 4 delta [Source:MGI Symbol;Acc:MGI:95300]	5	protein_coding
ENSMUSG00000029145.13	E021	293.88005563159993	0.003229165077659071	0.13008358035654055	0.7183453956860042	0.9066169180470581	27.40179354228553	26.726685779256997	27.604653156196434	26.487630056091163	-0.07957107559747456	0.02359911566561479	-0.10814031976841143	chr5	31348493	31348495	3	-	215	241	325	347	405	329	342	309	290	216	257	324	c(""ENSMUST00000114603.8"", ""ENSMUST00000077693.10"", ""ENSMUST00000202758.4"", ""ENSMUST00000200741.2"", ""ENSMUST00000166769.8"", ""ENSMUST00000200929.2"")	Eif2b4	eukaryotic translation initiation factor 2B, subunit 4 delta [Source:MGI Symbol;Acc:MGI:95300]	5	protein_coding
ENSMUSG00000029145.13	E022	297.4625110434019	0.0033730608837824485	0.2138594280296502	0.6437590957321973	0.8734637906523364	27.528302963134195	26.855905854169606	27.854224975645167	26.575344964289982	-0.07894865314207955	0.037707638182556735	-0.11236681541303284	chr5	31348496	31348501	6	-	217	249	323	352	417	334	346	317	288	217	256	330	c(""ENSMUST00000114603.8"", ""ENSMUST00000077693.10"", ""ENSMUST00000202758.4"", ""ENSMUST00000166769.8"", ""ENSMUST00000200929.2"")	Eif2b4	eukaryotic translation initiation factor 2B, subunit 4 delta [Source:MGI Symbol;Acc:MGI:95300]	5	protein_coding
ENSMUSG00000029145.13	E023	344.5774305293576	0.0010736490424547987	0.033991767314944354	0.8537243295151962	0.9560410064337489	29.780803764485682	28.402502387481974	29.755521755189548	28.326658549364552	-0.15333739286989712	-0.0027619331147175075	-0.1619447336040558	chr5	31348502	31348543	42	-	238	302	401	390	477	415	411	364	309	264	301	358	c(""ENSMUST00000114603.8"", ""ENSMUST00000077693.10"", ""ENSMUST00000202758.4"", ""ENSMUST00000166769.8"", ""ENSMUST00000200724.2"", ""ENSMUST00000200929.2"")	Eif2b4	eukaryotic translation initiation factor 2B, subunit 4 delta [Source:MGI Symbol;Acc:MGI:95300]	5	protein_coding
ENSMUSG00000029145.13	E024	327.61295002212	0.0012452727802145494	1.6747010254780434	0.1956300521727592	0.5626679511227086	29.049833783482512	28.209246479769078	29.281513080997286	27.18106503846994	-0.09469903898600229	0.025718852544413195	-0.21365230504840582	chr5	31348544	31348584	41	-	223	301	366	357	482	399	420	358	291	242	282	318	c(""ENSMUST00000077693.10"", ""ENSMUST00000202758.4"", ""ENSMUST00000166769.8"", ""ENSMUST00000200983.4"", ""ENSMUST00000200724.2"", ""ENSMUST00000114603.8"")	Eif2b4	eukaryotic translation initiation factor 2B, subunit 4 delta [Source:MGI Symbol;Acc:MGI:95300]	5	protein_coding
ENSMUSG00000029145.13	E025	13.43603360036995	0.027879920832665463	1.0383414709903604	0.3082075158111292	NA	6.05435936896275	6.436122839459259	6.2434259879332075	5.426423346745182	0.17744581162545314	0.08922003039565674	-0.31747374395255923	chr5	31348674	31348708	35	-	16	7	11	14	19	17	21	14	15	15	10	5	ENSMUST00000202468.2	Eif2b4	eukaryotic translation initiation factor 2B, subunit 4 delta [Source:MGI Symbol;Acc:MGI:95300]	5	protein_coding
ENSMUSG00000029145.13	E026	374.6140744425234	0.0019813844454780105	1.108393284664146	0.2924314796175301	0.656675988058736	30.439157476797448	29.919974009111883	31.031468499640937	29.370883938361317	-0.05611729318839309	0.06312680887531563	-0.11629798943619463	chr5	31348709	31348791	83	-	224	347	421	409	524	478	495	405	321	324	349	325	c(""ENSMUST00000077693.10"", ""ENSMUST00000202758.4"", ""ENSMUST00000202468.2"", ""ENSMUST00000166769.8"", ""ENSMUST00000200983.4"", ""ENSMUST00000200724.2"", ""ENSMUST00000114603.8"")	Eif2b4	eukaryotic translation initiation factor 2B, subunit 4 delta [Source:MGI Symbol;Acc:MGI:95300]	5	protein_coding
ENSMUSG00000029145.13	E027	441.04180613141006	0.003205238713945836	3.0626978187700615	0.08010856163992972	0.3920156019795829	31.472711546167744	33.10653166398346	32.95825788313171	32.23278146939087	0.16776021343881453	0.15279355914674042	0.07883523501531187	chr5	31348885	31348991	107	-	231	367	476	458	584	579	617	510	409	394	436	402	c(""ENSMUST00000077693.10"", ""ENSMUST00000202758.4"", ""ENSMUST00000202468.2"", ""ENSMUST00000166769.8"", ""ENSMUST00000200983.4"", ""ENSMUST00000200724.2"", ""ENSMUST00000114603.8"")	Eif2b4	eukaryotic translation initiation factor 2B, subunit 4 delta [Source:MGI Symbol;Acc:MGI:95300]	5	protein_coding
ENSMUSG00000029145.13	E028	351.9829954407485	0.004621843116167516	4.513221247253455	0.033633841406879396	0.27293279032546675	27.66643489601114	30.568796307194887	29.715590573428585	29.469767070975095	0.3228467197156526	0.23053372540896078	0.20355427389092107	chr5	31348992	31349061	70	-	165	268	372	379	440	458	503	431	343	336	356	311	c(""ENSMUST00000077693.10"", ""ENSMUST00000202758.4"", ""ENSMUST00000202468.2"", ""ENSMUST00000166769.8"", ""ENSMUST00000200983.4"", ""ENSMUST00000114603.8"")	Eif2b4	eukaryotic translation initiation factor 2B, subunit 4 delta [Source:MGI Symbol;Acc:MGI:95300]	5	protein_coding
ENSMUSG00000029145.13	E029	283.2335823267516	0.005291280930133899	5.728926997293058	0.01668767596989118	0.2052762331115707	24.64652185064506	28.1376565372461	26.871386517341563	26.773683075063488	0.4205586523646607	0.2732335108774615	0.26163383892661773	chr5	31349062	31349091	30	-	129	205	290	295	374	353	408	361	289	279	297	233	c(""ENSMUST00000077693.10"", ""ENSMUST00000202758.4"", ""ENSMUST00000202468.2"", ""ENSMUST00000166769.8"", ""ENSMUST00000200983.4"", ""ENSMUST00000201154.2"", ""ENSMUST00000114603.8"")	Eif2b4	eukaryotic translation initiation factor 2B, subunit 4 delta [Source:MGI Symbol;Acc:MGI:95300]	5	protein_coding
ENSMUSG00000029145.13	E030	325.9901769439373	0.004020896720877638	1.1372068366283656	0.28624331155508465	0.6514554713926644	27.044446275911383	29.23793150935616	28.196401613553135	28.970481220152195	0.2506237320276554	0.13356718704517867	0.22088447704968672	chr5	31349497	31349628	132	-	188	252	321	316	426	397	445	380	328	344	353	266	c(""ENSMUST00000077693.10"", ""ENSMUST00000202758.4"", ""ENSMUST00000202468.2"", ""ENSMUST00000166769.8"", ""ENSMUST00000200983.4"", ""ENSMUST00000201154.2"", ""ENSMUST00000114603.8"")	Eif2b4	eukaryotic translation initiation factor 2B, subunit 4 delta [Source:MGI Symbol;Acc:MGI:95300]	5	protein_coding
ENSMUSG00000029145.13	E031	183.85909583255307	0.005877439159712014	0.6791549714338316	0.40987785858695813	0.7461102156070043	19.980675894186263	23.280477604400986	20.80756314197444	23.00568951944807	0.47091206024571175	0.1240761970786668	0.4339947446403878	chr5	31349629	31349632	4	-	103	136	156	161	230	198	260	232	205	216	215	149	c(""ENSMUST00000077693.10"", ""ENSMUST00000202758.4"", ""ENSMUST00000202468.2"", ""ENSMUST00000166769.8"", ""ENSMUST00000201154.2"", ""ENSMUST00000114603.8"")	Eif2b4	eukaryotic translation initiation factor 2B, subunit 4 delta [Source:MGI Symbol;Acc:MGI:95300]	5	protein_coding
ENSMUSG00000029145.13	E032	187.9384385577997	0.003998563635164256	0.2975210333233349	0.5854406999934597	0.8469202074939555	20.612765824278824	23.16080864268089	21.18069901239444	23.134538343930572	0.35963554469845693	0.08339749414089681	0.3561068129886724	chr5	31349926	31349969	44	-	109	131	182	163	244	205	267	226	199	206	219	164	c(""ENSMUST00000077693.10"", ""ENSMUST00000202758.4"", ""ENSMUST00000202468.2"", ""ENSMUST00000166769.8"", ""ENSMUST00000200983.4"", ""ENSMUST00000201154.2"", ""ENSMUST00000114603.8"")	Eif2b4	eukaryotic translation initiation factor 2B, subunit 4 delta [Source:MGI Symbol;Acc:MGI:95300]	5	protein_coding
ENSMUSG00000029145.13	E033	82.10375323905475	0.01031842675773327	2.0482588313276437	0.1523803718599499	0.5100319535623798	16.052871506681328	14.179684469632733	14.449294922445091	14.71715800407786	-0.3699489378751819	-0.31397346755649824	-0.2593258712432638	chr5	31349970	31350114	145	-	75	68	106	57	123	97	90	72	84	64	81	84	c(""ENSMUST00000201154.2"", ""ENSMUST00000114603.8"", ""ENSMUST00000166769.8"")	Eif2b4	eukaryotic translation initiation factor 2B, subunit 4 delta [Source:MGI Symbol;Acc:MGI:95300]	5	protein_coding
ENSMUSG00000029145.13	E034	49.256152817934826	0.00830977108080484	0.16159796044490804	0.6876895547046746	0.8932643512142866	12.069052959987147	11.72091187422268	11.609235279999965	10.901425641638738	-0.08620557084999003	-0.11437999476735694	-0.2992607918975736	chr5	31350115	31350163	49	-	34	35	70	54	68	53	61	47	59	30	46	48	ENSMUST00000114603.8	Eif2b4	eukaryotic translation initiation factor 2B, subunit 4 delta [Source:MGI Symbol;Acc:MGI:95300]	5	protein_coding
ENSMUSG00000029145.13	E035	45.69062261544749	0.012877537549478258	0.0014081707192872273	0.9700659279909528	0.992072582358394	12.038508519136187	10.836574726127864	11.393551154876803	10.369537179072935	-0.30930769667250413	-0.16207244802873966	-0.43851706970730575	chr5	31350164	31350336	173	-	27	39	73	45	66	58	51	40	51	27	48	37	c(""ENSMUST00000114603.8"", ""ENSMUST00000202758.4"")	Eif2b4	eukaryotic translation initiation factor 2B, subunit 4 delta [Source:MGI Symbol;Acc:MGI:95300]	5	protein_coding
ENSMUSG00000029145.13	E036	131.38904666614022	0.01201321428444473	3.408568993914969	0.06485866810878113	0.35900125850712655	16.163926280768365	19.924104840360997	18.646360622196838	19.47636888902123	0.6319949670613507	0.4304080247631319	0.5627131923913327	chr5	31350337	31350343	7	-	63	78	113	130	181	156	186	162	151	149	168	89	c(""ENSMUST00000077693.10"", ""ENSMUST00000202758.4"", ""ENSMUST00000202468.2"", ""ENSMUST00000166769.8"", ""ENSMUST00000200983.4"", ""ENSMUST00000201154.2"", ""ENSMUST00000114603.8"")	Eif2b4	eukaryotic translation initiation factor 2B, subunit 4 delta [Source:MGI Symbol;Acc:MGI:95300]	5	protein_coding
ENSMUSG00000029145.13	E037	97.05215389569648	0.011399397418963533	3.9871874991592904	0.04584753242006186	0.3100017577053896	13.530318492165264	17.336801607770198	16.132099960290745	17.091129904532423	0.7400412539211914	0.5237479292056841	0.6970819208849015	chr5	31350344	31350352	9	-	41	54	81	97	137	111	138	128	107	115	125	69	c(""ENSMUST00000077693.10"", ""ENSMUST00000202758.4"", ""ENSMUST00000166769.8"", ""ENSMUST00000200983.4"", ""ENSMUST00000201154.2"", ""ENSMUST00000114603.8"")	Eif2b4	eukaryotic translation initiation factor 2B, subunit 4 delta [Source:MGI Symbol;Acc:MGI:95300]	5	protein_coding
ENSMUSG00000029145.13	E038	67.63513971171628	0.01617410134459035	1.9530685047677139	0.16225657350636144	0.5234741878030374	11.42949411363523	14.479101852332974	13.389500222772824	14.55861898036261	0.6991042274498449	0.4669570879851106	0.7153939826185498	chr5	31350353	31350358	6	-	25	39	61	57	95	84	97	81	79	89	84	48	c(""ENSMUST00000077693.10"", ""ENSMUST00000166769.8"", ""ENSMUST00000200983.4"", ""ENSMUST00000201154.2"", ""ENSMUST00000114603.8"")	Eif2b4	eukaryotic translation initiation factor 2B, subunit 4 delta [Source:MGI Symbol;Acc:MGI:95300]	5	protein_coding
ENSMUSG00000029145.13	E039	52.184851228351846	0.020089816476591575	2.4991906291851365	0.11390482315668259	0.4532953829463024	10.147494993557885	12.937893509399274	11.918189672441471	12.448747878924976	0.7145737770336247	0.4723443643652798	0.6007468904747304	chr5	31350359	31350483	125	-	21	30	47	44	71	71	78	58	68	68	60	32	c(""ENSMUST00000200983.4"", ""ENSMUST00000201154.2"", ""ENSMUST00000077693.10"", ""ENSMUST00000166769.8"")	Eif2b4	eukaryotic translation initiation factor 2B, subunit 4 delta [Source:MGI Symbol;Acc:MGI:95300]	5	protein_coding
ENSMUSG00000029145.13	E040	367.9296611984833	0.006097894298618586	3.153660360974243	0.07575684843006723	0.38345677454996296	28.01678207803677	32.071324895048136	29.413683435586776	30.234147229436104	0.44035620059467107	0.15701699255088108	0.24652283254033946	chr5	31350484	31350762	279	-	209	284	330	329	411	514	607	459	369	347	384	332	c(""ENSMUST00000201154.2"", ""ENSMUST00000077693.10"")	Eif2b4	eukaryotic translation initiation factor 2B, subunit 4 delta [Source:MGI Symbol;Acc:MGI:95300]	5	protein_coding
ENSMUSG00000029145.13	E041	379.48238395457645	0.0054748245449463264	4.597162065037367	0.03202492635858094	0.26728733745940225	28.24266612574371	32.60347145433175	29.948500995673072	30.563155701227103	0.46912151234817756	0.18977229146831398	0.25607966652808933	chr5	31350763	31350774	12	-	211	287	340	348	427	530	629	479	382	353	389	348	ENSMUST00000077693.10	Eif2b4	eukaryotic translation initiation factor 2B, subunit 4 delta [Source:MGI Symbol;Acc:MGI:95300]	5	protein_coding
ENSMUSG00000029146.15	E001	1.46242254185948	0.11212255025419808	0.5410888310221367	0.46198182959024586	NA	1.046687605724216	2.015451901886081	2.1810593820584216	2.5821760929682824	1.891174320107257	2.11917316778235	2.606695217637879	chr5	31350571	31350585	15	+	0	0	1	1	1	4	3	0	2	1	4	2	ENSMUST00000031029.15	Snx17	sorting nexin 17 [Source:MGI Symbol;Acc:MGI:2387801]	5	protein_coding
ENSMUSG00000029146.15	E002	26.14296234032587	0.020662980368189317	0.8986494981917872	0.34314408857108414	NA	8.766676611618138	8.228090302840386	8.14645849471772	8.87745458435792	-0.18488301698095544	-0.21393533564132028	0.03664591081441504	chr5	31350586	31350637	52	+	17	30	24	25	21	38	48	18	19	27	36	20	c(""ENSMUST00000201679.4"", ""ENSMUST00000031029.15"")	Snx17	sorting nexin 17 [Source:MGI Symbol;Acc:MGI:2387801]	5	protein_coding
ENSMUSG00000029146.15	E003	66.88852797171221	0.004215479081920597	0.028199637670809352	0.8666403332264636	0.9596090208609663	13.86020387310549	13.690212009102567	13.23204630091469	13.249229362518804	-0.03659569766855508	-0.1374165454552001	-0.1335759603446265	chr5	31350638	31350649	12	+	51	66	63	58	82	86	123	62	52	57	76	55	c(""ENSMUST00000200730.4"", ""ENSMUST00000201679.4"", ""ENSMUST00000031029.15"")	Snx17	sorting nexin 17 [Source:MGI Symbol;Acc:MGI:2387801]	5	protein_coding
ENSMUSG00000029146.15	E004	232.227086881531	0.0030752435425294797	1.0854277858774708	0.29748648862299226	0.6609833092900164	23.66739090747241	24.942850473148454	24.502075815529736	24.429049798331718	0.1643847867165853	0.10839635933818403	0.0990386683401141	chr5	31350650	31350678	29	+	142	205	208	190	326	312	403	237	199	212	246	221	c(""ENSMUST00000201535.4"", ""ENSMUST00000202323.4"", ""ENSMUST00000201679.4"", ""ENSMUST00000200730.4"", ""ENSMUST00000031029.15"")	Snx17	sorting nexin 17 [Source:MGI Symbol;Acc:MGI:2387801]	5	protein_coding
ENSMUSG00000029146.15	E005	307.91774262370535	0.0034969626453634005	0.8480487759961761	0.3571049162113705	0.7083472648385266	27.317063746703823	27.981284708064294	28.097729800696953	27.498498117589648	0.07694400090454145	0.09028142463576394	0.02116605137486971	chr5	31350679	31350722	44	+	184	295	282	269	437	413	526	302	256	274	324	282	c(""ENSMUST00000201535.4"", ""ENSMUST00000202323.4"", ""ENSMUST00000202124.4"", ""ENSMUST00000201679.4"", ""ENSMUST00000200730.4"", ""ENSMUST00000031029.15"")	Snx17	sorting nexin 17 [Source:MGI Symbol;Acc:MGI:2387801]	5	protein_coding
ENSMUSG00000029146.15	E006	413.02012633250627	0.0015630101327330998	2.1753505905983843	0.14023755433601423	0.49311156333050465	31.396004946382405	31.85017395531652	32.12876590650541	30.968531747524835	0.04736383824232426	0.07616560469820399	-0.045057695828893074	chr5	31350723	31350809	87	+	257	378	404	402	573	534	695	391	360	354	421	375	c(""ENSMUST00000202323.4"", ""ENSMUST00000202124.4"", ""ENSMUST00000201679.4"", ""ENSMUST00000200730.4"", ""ENSMUST00000031029.15"")	Snx17	sorting nexin 17 [Source:MGI Symbol;Acc:MGI:2387801]	5	protein_coding
ENSMUSG00000029146.15	E007	4.709255414710227	0.10118877538375178	0.8761595050871165	0.3492557220074117	NA	3.801564801623485	4.386650785788845	2.174168999873359	3.6599906586245083	0.41406907594920384	-1.6143216648427323	-0.10973090642593863	chr5	31351198	31351212	15	+	7	1	5	0	2	4	7	5	11	4	7	3	ENSMUST00000202032.4	Snx17	sorting nexin 17 [Source:MGI Symbol;Acc:MGI:2387801]	5	protein_coding
ENSMUSG00000029146.15	E008	417.71164459299155	9.792295462715615e-4	1.7126116191010397	0.1906468765945076	0.5567535288320207	31.97840594697695	32.00086001748019	32.10436102301611	30.899724399271776	0.0023213553413086174	0.013005733974878808	-0.11299895571366037	chr5	31351213	31351287	75	+	263	397	423	420	543	541	680	417	359	345	415	385	c(""ENSMUST00000201535.4"", ""ENSMUST00000202323.4"", ""ENSMUST00000202032.4"", ""ENSMUST00000200730.4"", ""ENSMUST00000031029.15"")	Snx17	sorting nexin 17 [Source:MGI Symbol;Acc:MGI:2387801]	5	protein_coding
ENSMUSG00000029146.15	E009	483.6958814991591	0.0011988177931855346	4.2658102610698165	0.03888669970693203	0.28974569991369425	33.81441396088917	34.0926752532271	34.6240947249984	32.75850262588341	0.027526979787186434	0.0796487468390783	-0.10599000141172432	chr5	31352140	31352186	47	+	310	451	471	471	679	645	797	473	419	389	477	443	c(""ENSMUST00000201535.4"", ""ENSMUST00000202323.4"", ""ENSMUST00000201679.4"", ""ENSMUST00000202032.4"", ""ENSMUST00000200730.4"", ""ENSMUST00000031029.15"")	Snx17	sorting nexin 17 [Source:MGI Symbol;Acc:MGI:2387801]	5	protein_coding
ENSMUSG00000029146.15	E010	451.7147018181408	0.0031148225400937503	3.2330178172064166	0.07216758587889974	0.3753345566858651	32.1389239907148	33.35051351831869	33.49266355488105	32.20594335538752	0.1231038492347789	0.13732913828486737	0.006899035767276018	chr5	31352187	31352257	71	+	308	359	427	470	601	587	788	427	402	379	496	382	c(""ENSMUST00000201535.4"", ""ENSMUST00000202743.4"", ""ENSMUST00000202323.4"", ""ENSMUST00000201679.4"", ""ENSMUST00000202032.4"", ""ENSMUST00000200730.4"", ""ENSMUST00000031029.15"")	Snx17	sorting nexin 17 [Source:MGI Symbol;Acc:MGI:2387801]	5	protein_coding
ENSMUSG00000029146.15	E011	10.89716649634451	0.022367050958022352	4.465113324272352e-4	0.9831413037548572	NA	5.1227641550592296	6.053634482793356	4.948828835850321	5.852253376034952	0.48396386588250717	-0.10004211947279851	0.38583694214301145	chr5	31352550	31352623	74	+	7	7	10	5	7	19	20	13	12	9	15	12	c(""ENSMUST00000202032.4"", ""ENSMUST00000200730.4"")	Snx17	sorting nexin 17 [Source:MGI Symbol;Acc:MGI:2387801]	5	protein_coding
ENSMUSG00000029146.15	E012	9.10992254518946	0.01578564539094805	1.0877032641662936	0.2969806520559605	NA	4.056446217967704	4.709184903216254	4.365584547336681	6.471789268877515	0.43173548653333205	0.21246916139331606	1.3532881009423008	chr5	31352717	31352758	42	+	6	4	5	7	7	10	9	10	8	13	18	13	ENSMUST00000202318.4	Snx17	sorting nexin 17 [Source:MGI Symbol;Acc:MGI:2387801]	5	protein_coding
ENSMUSG00000029146.15	E013	356.5820793525784	0.0031755266157654912	1.1845866669943348	0.27642421556310603	0.643551862987964	29.15888868698103	29.270533619398336	30.55730268272312	29.22386534405416	0.012377343234936333	0.1524353822619613	0.007208063726897862	chr5	31352759	31352778	20	+	258	283	335	389	461	492	575	313	309	298	397	314	c(""ENSMUST00000201535.4"", ""ENSMUST00000202743.4"", ""ENSMUST00000202318.4"", ""ENSMUST00000202323.4"", ""ENSMUST00000202124.4"", ""ENSMUST00000201679.4"", ""ENSMUST00000202032.4"", ""ENSMUST00000200730.4"", ""ENSMUST00000031029.15"")	Snx17	sorting nexin 17 [Source:MGI Symbol;Acc:MGI:2387801]	5	protein_coding
ENSMUSG00000029146.15	E014	376.8528521669733	0.002663413217597447	0.6357398473656417	0.4252576835396298	0.7564873825690513	30.07994151243672	29.910624139192265	31.19031866280345	29.992926590029768	-0.01838796196822834	0.11864630781150431	-0.009439791588471635	chr5	31352779	31352823	45	+	272	308	360	414	465	526	609	329	319	321	389	360	c(""ENSMUST00000201535.4"", ""ENSMUST00000202743.4"", ""ENSMUST00000202323.4"", ""ENSMUST00000202318.4"", ""ENSMUST00000202124.4"", ""ENSMUST00000202032.4"", ""ENSMUST00000200730.4"", ""ENSMUST00000031029.15"")	Snx17	sorting nexin 17 [Source:MGI Symbol;Acc:MGI:2387801]	5	protein_coding
ENSMUSG00000029146.15	E015	440.714822391203	0.0026073992542950154	1.0776468754887105	0.2992245630025713	0.6622832424615925	32.02768939674969	32.35647502541657	33.193006661043626	32.20355942219449	0.03383025172434273	0.11876409398130328	0.018128278261437814	chr5	31353090	31353185	96	+	287	379	421	513	532	571	718	415	370	376	463	419	c(""ENSMUST00000201535.4"", ""ENSMUST00000202743.4"", ""ENSMUST00000202323.4"", ""ENSMUST00000202318.4"", ""ENSMUST00000202124.4"", ""ENSMUST00000202032.4"", ""ENSMUST00000200730.4"", ""ENSMUST00000031029.15"")	Snx17	sorting nexin 17 [Source:MGI Symbol;Acc:MGI:2387801]	5	protein_coding
ENSMUSG00000029146.15	E016	333.0945125286622	0.003388780701095713	0.38160681301491195	0.5367445493254898	0.8222963135190554	29.11906663540809	27.94814573670415	28.92985590696641	28.721769722902593	-0.13227424274359478	-0.02108489269945757	-0.04439944483098479	chr5	31353186	31353200	15	+	232	300	344	390	379	411	510	299	269	279	353	340	c(""ENSMUST00000201535.4"", ""ENSMUST00000202743.4"", ""ENSMUST00000202323.4"", ""ENSMUST00000202318.4"", ""ENSMUST00000202124.4"", ""ENSMUST00000202032.4"", ""ENSMUST00000200730.4"", ""ENSMUST00000031029.15"", ""ENSMUST00000201835.4"")	Snx17	sorting nexin 17 [Source:MGI Symbol;Acc:MGI:2387801]	5	protein_coding
ENSMUSG00000029146.15	E017	16.862327898043844	0.009034376104688815	1.1763077507667958	0.27810894792226154	NA	6.843435567421295	6.321305792379064	6.662491130915626	7.364141537351955	-0.2304530989655147	-0.07783602641134024	0.21316070737740933	chr5	31353201	31353294	94	+	11	12	20	20	18	18	21	15	13	20	22	15	ENSMUST00000202323.4	Snx17	sorting nexin 17 [Source:MGI Symbol;Acc:MGI:2387801]	5	protein_coding
ENSMUSG00000029146.15	E018	450.3146025256543	0.003764669551584643	0.8368298738262752	0.3603050052639007	0.7106043654461659	33.12527807596162	31.699805255572556	32.99966525891443	33.16417247152461	-0.14594541713564624	-0.01267074534333723	0.0039161422286717595	chr5	31353295	31353385	91	+	290	429	459	520	519	552	646	427	355	371	494	485	c(""ENSMUST00000201535.4"", ""ENSMUST00000202743.4"", ""ENSMUST00000202323.4"", ""ENSMUST00000202318.4"", ""ENSMUST00000202124.4"", ""ENSMUST00000202032.4"", ""ENSMUST00000200730.4"", ""ENSMUST00000031029.15"", ""ENSMUST00000201835.4"")	Snx17	sorting nexin 17 [Source:MGI Symbol;Acc:MGI:2387801]	5	protein_coding
ENSMUSG00000029146.15	E019	9.172962897432622	0.02239549480038922	0.08180895430376722	0.7748607764173011	NA	4.686805413785805	4.795251034833399	5.349542447498607	5.164209323997767	0.06622095170069331	0.38303161881126524	0.2808824226723212	chr5	31353386	31353393	8	+	9	2	9	12	9	15	10	10	8	7	11	10	c(""ENSMUST00000201835.4"", ""ENSMUST00000202743.4"")	Snx17	sorting nexin 17 [Source:MGI Symbol;Acc:MGI:2387801]	5	protein_coding
ENSMUSG00000029146.15	E020	9.329804919030252	0.02633942341988828	0.002718844690775768	0.9584151154027414	NA	5.334168956530533	5.039770137440868	5.041566509719672	4.881417400708585	-0.16445874780519265	-0.16342662445647527	-0.25690751847142446	chr5	31353394	31353423	30	+	9	3	14	10	10	12	12	12	7	6	12	7	c(""ENSMUST00000201343.2"", ""ENSMUST00000201835.4"", ""ENSMUST00000202743.4"")	Snx17	sorting nexin 17 [Source:MGI Symbol;Acc:MGI:2387801]	5	protein_coding
ENSMUSG00000029146.15	E021	12.16779740549839	0.03154309428639929	0.08143176442428057	0.7753664235122361	NA	6.109258488818028	5.502067169306628	5.830108530919034	5.6962008041825385	-0.30354167369563	-0.13565559273569772	-0.2030282704271933	chr5	31353424	31353520	97	+	14	4	16	11	16	16	15	12	10	10	17	7	c(""ENSMUST00000201835.4"", ""ENSMUST00000202743.4"")	Snx17	sorting nexin 17 [Source:MGI Symbol;Acc:MGI:2387801]	5	protein_coding
ENSMUSG00000029146.15	E022	395.9522016073708	0.004092403641287978	0.07230401920480745	0.7880112028238015	0.93262869145360106	31.167502228380442	30.481011207765704	31.100303002909286	31.126572465037498	-0.07300281827005328	-0.0070914130273944664	-0.004317853439866681	chr5	31353521	31353608	88	+	223	386	419	443	476	472	565	384	351	332	416	418	c(""ENSMUST00000201535.4"", ""ENSMUST00000202743.4"", ""ENSMUST00000202323.4"", ""ENSMUST00000202318.4"", ""ENSMUST00000202124.4"", ""ENSMUST00000202032.4"", ""ENSMUST00000200730.4"", ""ENSMUST00000201343.2"", ""ENSMUST00000031029.15"", ""ENSMUST00000201835.4"")	Snx17	sorting nexin 17 [Source:MGI Symbol;Acc:MGI:2387801]	5	protein_coding
ENSMUSG00000029146.15	E023	15.66060903700359	0.01677720053332641	6.294040618824113	0.01211445686364723	NA	7.447712500150544	5.437624302524696	6.111529341458734	7.09038527030134	-0.9131311583683188	-0.5743672610107069	-0.14296737767762124	chr5	31353609	31353778	170	+	14	14	23	17	13	17	12	15	9	12	25	16	ENSMUST00000202743.4	Snx17	sorting nexin 17 [Source:MGI Symbol;Acc:MGI:2387801]	5	protein_coding
ENSMUSG00000029146.15	E024	391.2585772726898	0.003939500821765029	0.6331148810863851	0.4262150518573687	0.7571419731848782	31.31749609839956	29.874045375816735	30.9830894709454	30.97671535325962	-0.15439889190646383	-0.035275443566090914	-0.0359506455942622	chr5	31353825	31353894	70	+	253	410	372	444	495	440	518	394	326	326	393	435	c(""ENSMUST00000201535.4"", ""ENSMUST00000202323.4"", ""ENSMUST00000202318.4"", ""ENSMUST00000202032.4"", ""ENSMUST00000200730.4"", ""ENSMUST00000201343.2"", ""ENSMUST00000031029.15"", ""ENSMUST00000201835.4"")	Snx17	sorting nexin 17 [Source:MGI Symbol;Acc:MGI:2387801]	5	protein_coding
ENSMUSG00000029146.15	E025	404.65165437706656	0.002943240886607166	1.903842092566265	0.16764889640014008	0.5298930535692337	32.02740149769106	30.60781098956575	30.826611570290694	31.537738809291497	-0.14915897348488372	-0.125829823758993	-0.050871678469622594	chr5	31354327	31354400	74	+	272	439	377	426	506	434	553	416	340	369	400	430	c(""ENSMUST00000201535.4"", ""ENSMUST00000202323.4"", ""ENSMUST00000202318.4"", ""ENSMUST00000202124.4"", ""ENSMUST00000202032.4"", ""ENSMUST00000200730.4"", ""ENSMUST00000201343.2"", ""ENSMUST00000031029.15"", ""ENSMUST00000201835.4"")	Snx17	sorting nexin 17 [Source:MGI Symbol;Acc:MGI:2387801]	5	protein_coding
ENSMUSG00000029146.15	E026	356.63324074074603	0.004584731796524148	3.0810755355356605	0.07920813089269657	0.39022835326061495	30.324664158188384	28.5161630433672	29.054539648572316	30.281544894382705	-0.1994496087558595	-0.13905993096697067	-0.0046458403611921995	chr5	31354401	31354419	19	+	234	396	332	378	450	366	465	359	291	339	352	402	c(""ENSMUST00000202323.4"", ""ENSMUST00000202318.4"", ""ENSMUST00000202124.4"", ""ENSMUST00000202032.4"", ""ENSMUST00000200730.4"", ""ENSMUST00000201343.2"", ""ENSMUST00000031029.15"", ""ENSMUST00000201835.4"")	Snx17	sorting nexin 17 [Source:MGI Symbol;Acc:MGI:2387801]	5	protein_coding
ENSMUSG00000029146.15	E027	459.2640343400785	0.002254324849334706	2.4650460619657224	0.11640428998729035	0.4573601427313887	33.803644532587086	32.43071229973694	32.50276554426043	33.35606889675604	-0.13833750124773303	-0.13097062360691325	-0.04463563659437675	chr5	31354514	31354594	81	+	311	481	440	476	589	478	639	460	396	431	454	478	c(""ENSMUST00000202323.4"", ""ENSMUST00000202318.4"", ""ENSMUST00000202124.4"", ""ENSMUST00000202032.4"", ""ENSMUST00000200730.4"", ""ENSMUST00000201343.2"", ""ENSMUST00000031029.15"", ""ENSMUST00000201835.4"")	Snx17	sorting nexin 17 [Source:MGI Symbol;Acc:MGI:2387801]	5	protein_coding
ENSMUSG00000029146.15	E028	482.4413163426168	0.0010068630260861595	2.0451279210088273	0.1526941484951287	0.5105159587495021	34.47080531920224	33.65996235452492	33.025424472430586	33.827024422718935	-0.08002403279753878	-0.14363560073273796	-0.06342260279373058	chr5	31354595	31354717	123	+	353	490	443	458	621	526	703	482	444	428	476	506	c(""ENSMUST00000202323.4"", ""ENSMUST00000202124.4"", ""ENSMUST00000202032.4"", ""ENSMUST00000200730.4"", ""ENSMUST00000201343.2"", ""ENSMUST00000031029.15"", ""ENSMUST00000201835.4"")	Snx17	sorting nexin 17 [Source:MGI Symbol;Acc:MGI:2387801]	5	protein_coding
ENSMUSG00000029146.15	E029	534.7517859680255	0.0012632897880661045	0.20635171153344345	0.6496420478889386	0.8762333137490335	34.820752949738264	36.198203058841344	34.48864935628552	35.509603558405075	0.13196856479535768	-0.0323717162931807	0.06644876161232993	chr5	31354965	31355054	90	+	353	471	494	456	695	629	825	559	547	529	515	532	c(""ENSMUST00000202323.4"", ""ENSMUST00000202124.4"", ""ENSMUST00000202032.4"", ""ENSMUST00000200730.4"", ""ENSMUST00000201343.2"", ""ENSMUST00000031029.15"", ""ENSMUST00000201835.4"")	Snx17	sorting nexin 17 [Source:MGI Symbol;Acc:MGI:2387801]	5	protein_coding
ENSMUSG00000029146.15	E030	496.3116617407644	0.001298855895229818	0.34500761899516874	0.5569528929127308	0.8324923873930462	33.802668150458445	34.84483364961186	33.70859074173501	34.251264038757455	0.1022952517222997	-0.009346274256044396	0.04430805440225427	chr5	31355055	31355090	36	+	327	432	471	427	661	600	733	532	497	473	488	488	c(""ENSMUST00000202323.4"", ""ENSMUST00000202124.4"", ""ENSMUST00000202032.4"", ""ENSMUST00000200730.4"", ""ENSMUST00000201343.2"", ""ENSMUST00000031029.15"")	Snx17	sorting nexin 17 [Source:MGI Symbol;Acc:MGI:2387801]	5	protein_coding
ENSMUSG00000029146.15	E031	527.492781417891	0.003166623664620969	0.5596855525016622	0.4543869659802123	0.7754576474695783	33.99549700025608	35.837477379957704	34.679758701187666	35.584917274735886	0.17861483293335567	0.06714260854943177	0.15451692012967477	chr5	31355207	31355284	78	+	347	423	476	437	711	662	763	564	550	540	524	516	c(""ENSMUST00000202323.4"", ""ENSMUST00000202124.4"", ""ENSMUST00000202032.4"", ""ENSMUST00000200730.4"", ""ENSMUST00000201343.2"", ""ENSMUST00000031029.15"")	Snx17	sorting nexin 17 [Source:MGI Symbol;Acc:MGI:2387801]	5	protein_coding
ENSMUSG00000029146.15	E032	17.166817091262686	0.010614145812797732	1.1468686959412366	0.2842056017953359	NA	6.926761119717796	7.6829801312611465	6.706357912514463	6.25161195874459	0.30131097878365765	-0.0939396359077076	-0.29779101543473496	chr5	31355285	31355413	129	+	13	16	15	13	23	21	37	13	23	14	17	10	ENSMUST00000202323.4	Snx17	sorting nexin 17 [Source:MGI Symbol;Acc:MGI:2387801]	5	protein_coding
ENSMUSG00000029146.15	E033	617.9581617216201	0.0032370634654520633	0.04113229499841964	0.8392827728111102	0.9513329413047249	36.59622220114383	37.7888549555132	37.171546827290584	38.209332796424306	0.11063332279820237	0.053672988986889436	0.14907130673338465	chr5	31355414	31355488	75	+	471	481	522	526	830	776	904	644	591	614	623	638	c(""ENSMUST00000202323.4"", ""ENSMUST00000202124.4"", ""ENSMUST00000202032.4"", ""ENSMUST00000200730.4"", ""ENSMUST00000201343.2"", ""ENSMUST00000031029.15"")	Snx17	sorting nexin 17 [Source:MGI Symbol;Acc:MGI:2387801]	5	protein_coding
ENSMUSG00000029146.15	E034	14.281781239707147	0.01438352028330998	0.08077808933353481	0.7762457245854258	NA	6.179507329557069	6.4420560584311914	6.339981771585116	6.313412224397126	0.12076115801775344	0.07439957950505338	0.06221084227107099	chr5	31355489	31355579	91	+	9	15	11	10	22	19	23	15	13	7	22	13	ENSMUST00000202323.4	Snx17	sorting nexin 17 [Source:MGI Symbol;Acc:MGI:2387801]	5	protein_coding
ENSMUSG00000029146.15	E035	576.6267774621505	0.004864099064596908	3.5550862889977e-5	0.9952426778496224	0.9989259856489818	36.14900875202849	36.73833881971636	35.87424167826154	36.71740896356475	0.05543836876723418	-0.026062975142943756	0.053480099952798454	chr5	31355580	31355621	42	+	479	466	482	507	741	708	823	609	562	586	547	567	c(""ENSMUST00000202323.4"", ""ENSMUST00000202124.4"", ""ENSMUST00000202032.4"", ""ENSMUST00000200730.4"", ""ENSMUST00000031029.15"")	Snx17	sorting nexin 17 [Source:MGI Symbol;Acc:MGI:2387801]	5	protein_coding
ENSMUSG00000029146.15	E036	17.955592106622472	0.01629651240964351	3.4548740115066607	0.0630655410287215	NA	6.452361526911631	6.199867307683064	6.478028672673929	8.604906198160307	-0.1158569839563679	0.011525497939800289	0.8375305232404981	chr5	31355622	31355701	80	+	15	13	10	17	25	11	18	19	10	26	29	23	ENSMUST00000202323.4	Snx17	sorting nexin 17 [Source:MGI Symbol;Acc:MGI:2387801]	5	protein_coding
ENSMUSG00000029146.15	E037	898.0861320303678	0.003203044640341524	2.067840250326128	0.15043442407293148	0.507276435460284	44.40423823585117	42.982758556752344	42.945631864764465	44.036659813376176	-0.11886711203543676	-0.12200332144931281	-0.030516372141917714	chr5	31355702	31356238	537	+	738	785	850	811	1166	1051	1176	896	847	867	863	934	c(""ENSMUST00000202323.4"", ""ENSMUST00000202124.4"", ""ENSMUST00000202032.4"", ""ENSMUST00000200730.4"", ""ENSMUST00000031029.15"")	Snx17	sorting nexin 17 [Source:MGI Symbol;Acc:MGI:2387801]	5	protein_coding
ENSMUSG00000029146.15	E038	14.588361920363113	0.06329158984329192	1.7864814916027854	0.18135544652415966	NA	4.463541970628228	7.202278665885302	6.2789226879261975	6.977420044470932	1.3873015232601014	0.9887908239607293	1.2951064606543592	chr5	31356239	31356243	5	+	9	2	7	5	28	18	18	24	20	17	19	15	c(""ENSMUST00000202124.4"", ""ENSMUST00000031029.15"", ""ENSMUST00000202032.4"", ""ENSMUST00000202323.4"")	Snx17	sorting nexin 17 [Source:MGI Symbol;Acc:MGI:2387801]	5	protein_coding
ENSMUSG00000029146.15	E039	3.231189812240898	0.08437272374442635	0.5525481978627909	0.45727836716762726	NA	3.1429858794920023	3.3225130465161214	2.1793062696468155	3.0914868239580073	0.160524383591093	-1.057621813766986	-0.04773798006167773	chr5	31356244	31356244	1	+	3	2	4	1	4	1	1	6	6	3	3	4	c(""ENSMUST00000202124.4"", ""ENSMUST00000031029.15"", ""ENSMUST00000202032.4"")	Snx17	sorting nexin 17 [Source:MGI Symbol;Acc:MGI:2387801]	5	protein_coding
ENSMUSG00000029146.15	E040	29.45678228882954	0.02062842520776364	0.012803720290548881	0.909908840375623	NA	10.072847769335866	8.929503204867729	8.907721732258096	7.799374226382724	-0.3522377345819585	-0.359366832381955	-0.7466844102043417	chr5	31356245	31356487	243	+	37	24	32	28	43	30	33	27	37	22	17	25	ENSMUST00000202032.4	Snx17	sorting nexin 17 [Source:MGI Symbol;Acc:MGI:2387801]	5	protein_coding
ENSMUSG00000029147.12	E001	1.96667185081562	0.35550906856363146	0.3255226859703839	0.5683074629660805	NA	2.3911115634395514	1.870335449266193	1.9906229172512298	2.7688971396940047	-0.7092396705624862	-0.5292953015016352	0.42367361589953245	chr5	31360008	31360011	4	-	5	0	0	1	2	2	1	0	3	5	1	2	ENSMUST00000202294.4	Ppm1g	protein phosphatase 1G (formerly 2C), magnesium-dependent, gamma isoform [Source:MGI Symbol;Acc:MGI:106065]	5	protein_coding
ENSMUSG00000029147.12	E002	490.7763748106505	0.0029750872228088946	3.1312104800625207	0.07680669097625176	0.3856111811184836	35.01979867238177	33.41786928075069	33.11166566500502	34.178904915472486	-0.15760218182537145	-0.188350944710729	-0.08206295921169726	chr5	31360012	31360445	434	-	397	442	515	463	607	539	582	504	443	489	522	463	c(""ENSMUST00000202294.4"", ""ENSMUST00000031032.11"")	Ppm1g	protein phosphatase 1G (formerly 2C), magnesium-dependent, gamma isoform [Source:MGI Symbol;Acc:MGI:106065]	5	protein_coding
ENSMUSG00000029147.12	E003	472.37317252944786	9.99323524744357e-4	18.235247692159533	1.9523218183011364e-5	0.009139882816832116	35.00285329167417	32.45680886497	32.03738952588047	33.98506044782137	-0.25318400269182995	-0.29628498985538343	-0.09954677662133626	chr5	31360446	31360628	183	-	362	457	536	445	535	510	581	458	400	461	508	490	c(""ENSMUST00000202294.4"", ""ENSMUST00000031032.11"", ""ENSMUST00000202402.2"")	Ppm1g	protein phosphatase 1G (formerly 2C), magnesium-dependent, gamma isoform [Source:MGI Symbol;Acc:MGI:106065]	5	protein_coding
ENSMUSG00000029147.12	E004	454.80913925095183	7.900698626907159e-4	11.831522756458213	5.823634935544562e-4	0.04770134748283695	34.366972529472946	31.876004058493834	32.07934149265648	33.051360580234885	-0.2510377503795258	-0.23001026685949277	-0.13084711758723522	chr5	31360916	31361018	103	-	356	453	488	458	535	501	578	427	378	416	464	489	c(""ENSMUST00000202294.4"", ""ENSMUST00000031032.11"", ""ENSMUST00000202402.2"")	Ppm1g	protein phosphatase 1G (formerly 2C), magnesium-dependent, gamma isoform [Source:MGI Symbol;Acc:MGI:106065]	5	protein_coding
ENSMUSG00000029147.12	E005	24.396858207254176	0.010226333317627607	1.738067197218129	0.18738391207704325	NA	8.604719306661508	7.573643254932122	7.968826837680311	8.483009015687884	-0.37181429555825485	-0.2237534646070456	-0.04154445725018885	chr5	31361019	31361373	355	-	26	20	23	29	30	21	29	21	18	18	31	29	ENSMUST00000202402.2	Ppm1g	protein phosphatase 1G (formerly 2C), magnesium-dependent, gamma isoform [Source:MGI Symbol;Acc:MGI:106065]	5	protein_coding
ENSMUSG00000029147.12	E006	439.6504440903582	0.003067814927901039	0.38982733330863084	0.5323901766331961	0.8200855407149488	32.922592189944595	31.971900763635873	32.26292239340897	32.34719817105298	-0.09725023395359855	-0.06725353353889219	-0.058604796842139706	chr5	31361374	31361503	130	-	340	393	440	464	530	517	546	440	399	371	443	491	c(""ENSMUST00000202294.4"", ""ENSMUST00000031032.11"", ""ENSMUST00000202402.2"")	Ppm1g	protein phosphatase 1G (formerly 2C), magnesium-dependent, gamma isoform [Source:MGI Symbol;Acc:MGI:106065]	5	protein_coding
ENSMUSG00000029147.12	E007	17.901333538394432	0.03328981260991536	0.030231705308551682	0.8619655317679402	NA	7.234383914977727	6.577444574412851	7.541634018380833	6.614616846083237	-0.27660868142338657	0.12097580436311439	-0.26024394649599847	chr5	31361504	31361796	293	-	12	13	24	18	22	32	12	25	13	17	11	19	ENSMUST00000202402.2	Ppm1g	protein phosphatase 1G (formerly 2C), magnesium-dependent, gamma isoform [Source:MGI Symbol;Acc:MGI:106065]	5	protein_coding
ENSMUSG00000029147.12	E008	529.3215872579017	5.56047077141323e-4	1.9520462307711455	0.1623665204209601	0.5235916069150622	35.26907220796663	35.46043131785069	35.23827221465925	34.35988693541658	0.01838462857387846	-0.0029656844242715863	-0.08833444074043761	chr5	31361797	31362031	235	-	377	492	509	524	687	650	726	546	498	487	508	502	c(""ENSMUST00000202294.4"", ""ENSMUST00000031032.11"", ""ENSMUST00000202402.2"")	Ppm1g	protein phosphatase 1G (formerly 2C), magnesium-dependent, gamma isoform [Source:MGI Symbol;Acc:MGI:106065]	5	protein_coding
ENSMUSG00000029147.12	E009	14.957297780872457	0.01738469428347914	0.3027077772654536	0.5821898462959708	NA	7.12245605843799	6.179755442968542	6.2407998687256026	6.017032500567922	-0.4123076961418626	-0.38378458142799055	-0.4897235889427476	chr5	31362032	31362341	310	-	19	18	10	15	17	17	17	18	10	11	10	18	ENSMUST00000202402.2	Ppm1g	protein phosphatase 1G (formerly 2C), magnesium-dependent, gamma isoform [Source:MGI Symbol;Acc:MGI:106065]	5	protein_coding
ENSMUSG00000029147.12	E010	407.47665704267183	5.91629279552883e-4	0.7473235250836012	0.38732494380849564	0.7301206147565157	31.303361699798174	31.509962765170712	31.55298119716977	31.102347770179293	0.02165799539681501	0.026154054099089663	-0.021176937118580597	chr5	31362342	31362427	86	-	266	396	384	399	540	502	585	437	327	387	408	395	c(""ENSMUST00000202294.4"", ""ENSMUST00000031032.11"", ""ENSMUST00000202402.2"")	Ppm1g	protein phosphatase 1G (formerly 2C), magnesium-dependent, gamma isoform [Source:MGI Symbol;Acc:MGI:106065]	5	protein_coding
ENSMUSG00000029147.12	E011	267.56851060306684	0.0027285826886446238	0.3185603582148815	0.5724741040469973	0.8403780585812406	25.611410835913006	26.30227716285846	26.046173557759616	26.090441145108414	0.08426599873525831	0.05324426907262669	0.058624299249144585	chr5	31362428	31362433	6	-	160	269	241	239	370	332	418	288	200	257	270	276	c(""ENSMUST00000202294.4"", ""ENSMUST00000031032.11"")	Ppm1g	protein phosphatase 1G (formerly 2C), magnesium-dependent, gamma isoform [Source:MGI Symbol;Acc:MGI:106065]	5	protein_coding
ENSMUSG00000029147.12	E012	254.5660497548493	0.004035751712319321	0.08513949400401088	0.7704496942398927	0.9255990943652916	25.264225980984335	25.519725279400873	25.531309608552235	25.403937076653804	0.03173618043669624	0.033168820476501715	0.017386790718399325	chr5	31362434	31362435	2	-	154	263	234	224	360	318	396	274	180	233	259	266	c(""ENSMUST00000202294.4"", ""ENSMUST00000200778.5"", ""ENSMUST00000031032.11"")	Ppm1g	protein phosphatase 1G (formerly 2C), magnesium-dependent, gamma isoform [Source:MGI Symbol;Acc:MGI:106065]	5	protein_coding
ENSMUSG00000029147.12	E013	292.3205628499146	0.0028124260962023306	0.23463358048411465	0.6281091811280378	0.8667470565113257	26.838961816663286	27.019555319630058	27.411403873545652	27.037679912305506	0.021371393573845765	0.06734633564935066	0.023509825216276425	chr5	31362436	31362473	38	-	176	298	269	272	410	371	452	297	214	272	296	301	c(""ENSMUST00000202294.4"", ""ENSMUST00000200778.5"", ""ENSMUST00000031032.11"", ""ENSMUST00000201407.2"")	Ppm1g	protein phosphatase 1G (formerly 2C), magnesium-dependent, gamma isoform [Source:MGI Symbol;Acc:MGI:106065]	5	protein_coding
ENSMUSG00000029147.12	E014	7.469122601062357	0.05627330390662477	0.9613368793072823	0.32685028170911556	NA	3.7442681342989204	3.4353166303572493	4.724748012764948	5.848860271986098	-0.2489518699739781	0.6728684008550858	1.2912248112182567	chr5	31362888	31362945	58	-	4	2	7	8	6	14	7	6	1	7	19	11	ENSMUST00000201407.2	Ppm1g	protein phosphatase 1G (formerly 2C), magnesium-dependent, gamma isoform [Source:MGI Symbol;Acc:MGI:106065]	5	protein_coding
ENSMUSG00000029147.12	E015	317.7829050844017	0.0010082596354674702	0.11077593756161264	0.739262465425557	0.9142327306453052	27.973895844350224	27.82093870415632	28.491112293799844	28.13593688813816	-0.01759101673054353	0.058918212011336735	0.018551760400043804	chr5	31363382	31363476	95	-	189	323	301	326	434	384	460	312	249	294	327	329	c(""ENSMUST00000202294.4"", ""ENSMUST00000200778.5"", ""ENSMUST00000031032.11"", ""ENSMUST00000201407.2"")	Ppm1g	protein phosphatase 1G (formerly 2C), magnesium-dependent, gamma isoform [Source:MGI Symbol;Acc:MGI:106065]	5	protein_coding
ENSMUSG00000029147.12	E016	564.4106721994153	6.314363257543101e-4	0.021202084752161454	0.8842297811556117	0.9652522207056123	36.25908399696142	36.065263253643224	36.11862075922244	35.90980172335202	-0.018331218240435376	-0.013277908494542245	-0.033084365934604065	chr5	31363477	31363797	321	-	407	532	532	554	749	670	830	569	451	521	579	561	c(""ENSMUST00000200778.5"", ""ENSMUST00000031032.11"", ""ENSMUST00000201407.2"")	Ppm1g	protein phosphatase 1G (formerly 2C), magnesium-dependent, gamma isoform [Source:MGI Symbol;Acc:MGI:106065]	5	protein_coding
ENSMUSG00000029147.12	E017	319.50267393463434	6.392971066714493e-4	0.12908323480266404	0.7193844724130621	0.9070447284277837	27.846028608748426	28.412726683332338	27.969463404333496	28.319734893009553	0.06474438327712129	0.014191534347519408	0.054191448123599884	chr5	31364907	31364967	61	-	228	277	298	306	408	384	452	338	277	298	342	324	c(""ENSMUST00000202294.4"", ""ENSMUST00000200778.5"", ""ENSMUST00000031032.11"", ""ENSMUST00000201407.2"")	Ppm1g	protein phosphatase 1G (formerly 2C), magnesium-dependent, gamma isoform [Source:MGI Symbol;Acc:MGI:106065]	5	protein_coding
ENSMUSG00000029147.12	E018	289.58582019943583	6.836381806414721e-4	0.22747594602003574	0.6334017251265474	0.8687081074510891	27.074145055686557	26.88311793333449	26.652510454675635	27.051434234033295	-0.022572414990975176	-0.04999669406782026	-0.002676786127793207	chr5	31364968	31365009	42	-	195	285	275	294	361	331	390	305	248	262	307	302	c(""ENSMUST00000202294.4"", ""ENSMUST00000031032.11"", ""ENSMUST00000201407.2"")	Ppm1g	protein phosphatase 1G (formerly 2C), magnesium-dependent, gamma isoform [Source:MGI Symbol;Acc:MGI:106065]	5	protein_coding
ENSMUSG00000029147.12	E019	243.38928677960652	8.125464669787157e-4	0.019116872603405	0.8900319506337894	0.9672154770607121	24.87246495174095	24.847501184353092	24.761683522868182	25.008842726626	-0.003156154934903732	-0.014026372612025106	0.017195428512017052	chr5	31365010	31365039	30	-	154	242	231	255	304	280	337	247	210	224	257	252	c(""ENSMUST00000202294.4"", ""ENSMUST00000031032.11"")	Ppm1g	protein phosphatase 1G (formerly 2C), magnesium-dependent, gamma isoform [Source:MGI Symbol;Acc:MGI:106065]	5	protein_coding
ENSMUSG00000029147.12	E020	277.7615236506775	7.546272613190934e-4	0.7300600508962702	0.39286372435254757	0.734097981227818	25.932409967267574	26.780481136523434	26.380020224927037	26.55837128239523	0.10214917455766326	0.0542504147302747	0.07565585057940716	chr5	31365357	31365442	86	-	165	272	250	285	353	326	386	303	246	263	289	284	c(""ENSMUST00000202294.4"", ""ENSMUST00000200778.5"", ""ENSMUST00000031032.11"")	Ppm1g	protein phosphatase 1G (formerly 2C), magnesium-dependent, gamma isoform [Source:MGI Symbol;Acc:MGI:106065]	5	protein_coding
ENSMUSG00000029147.12	E021	248.39905251706804	7.827403553736872e-4	6.750359302522412	0.009372880773326622	0.16172695703236722	23.804040426631076	25.485238773810963	25.897068628154827	25.202310351994967	0.21418833021265637	0.26484773992592725	0.1789893767154931	chr5	31365731	31365800	70	-	137	220	213	265	339	322	368	260	212	244	251	250	c(""ENSMUST00000202294.4"", ""ENSMUST00000200778.5"", ""ENSMUST00000031032.11"")	Ppm1g	protein phosphatase 1G (formerly 2C), magnesium-dependent, gamma isoform [Source:MGI Symbol;Acc:MGI:106065]	5	protein_coding
ENSMUSG00000029147.12	E022	6.557940828859995	0.047604601860034415	1.2600130910567202	0.2616486126445935	NA	4.3958808959877445	3.770475836128753	4.086369455186599	4.827320897549939	-0.4438946354797606	-0.21122211669946678	0.27098475441068537	chr5	31376113	31377646	1534	-	3	11	4	5	6	10	10	7	0	8	8	9	ENSMUST00000200740.2	Ppm1g	protein phosphatase 1G (formerly 2C), magnesium-dependent, gamma isoform [Source:MGI Symbol;Acc:MGI:106065]	5	protein_coding
ENSMUSG00000029147.12	E023	225.5747579996075	0.001224523069923931	17.691019763991818	2.5985047243904558e-5	0.010810195056301175	21.913710924100684	25.022303724377508	25.006105423252706	23.917947382008208	0.4132307960983317	0.41119344098242294	0.2717168373814687	chr5	31377647	31377663	17	-	119	193	165	242	323	293	350	242	215	236	220	208	c(""ENSMUST00000202294.4"", ""ENSMUST00000200778.5"", ""ENSMUST00000031032.11"", ""ENSMUST00000200740.2"")	Ppm1g	protein phosphatase 1G (formerly 2C), magnesium-dependent, gamma isoform [Source:MGI Symbol;Acc:MGI:106065]	5	protein_coding
ENSMUSG00000029147.12	E024	284.04532425036166	0.0013482834953424117	11.165087450427222	8.335104015190663e-4	0.05668762788492052	25.37961190760018	27.39157617161071	27.586165178394538	26.197121695179234	0.24220602795616397	0.26485254680262127	0.10025371335695876	chr5	31377664	31377909	246	-	172	269	214	299	403	363	392	318	271	274	274	262	c(""ENSMUST00000202294.4"", ""ENSMUST00000031032.11"", ""ENSMUST00000200740.2"")	Ppm1g	protein phosphatase 1G (formerly 2C), magnesium-dependent, gamma isoform [Source:MGI Symbol;Acc:MGI:106065]	5	protein_coding
ENSMUSG00000029147.12	E025	94.90582005337589	0.01172442767507581	0.8663968876322201	0.35195473753570056	0.7050466683625068	15.456760225341526	16.54708710523977	16.079426114598093	15.61094701679589	0.20402814216066556	0.11809267440114546	0.02964956047267897	chr5	31377910	31378031	122	-	65	78	86	70	151	119	105	119	104	94	87	88	ENSMUST00000031032.11	Ppm1g	protein phosphatase 1G (formerly 2C), magnesium-dependent, gamma isoform [Source:MGI Symbol;Acc:MGI:106065]	5	protein_coding
ENSMUSG00000029148.16	E001	2.018530132784558	0.19625336090057002	1.1084661939170815	0.2924156070870467	NA	2.7996791026287866	2.247015641863186	1.7912526577098902	2.62523593478997	-0.6350943661802261	-1.289567522268273	-0.18582955212224261	chr5	31398208	31398220	13	+	0	6	2	1	3	0	4	0	2	2	1	4	c(""ENSMUST00000202576.4"", ""ENSMUST00000031034.12"")	Nrbp1	nuclear receptor binding protein 1 [Source:MGI Symbol;Acc:MGI:2183436]	5	protein_coding
ENSMUSG00000029148.16	E002	6.341789112360583	0.04411598048353304	5.054941498201515e-4	0.9820625154205336	NA	4.103565916810638	4.015508455614281	4.476901171579144	4.323866976250102	-0.06274254078683006	0.2519240875449409	0.15128178772347534	chr5	31398221	31398238	18	+	2	11	4	6	8	11	11	6	2	5	5	9	c(""ENSMUST00000202842.4"", ""ENSMUST00000202576.4"", ""ENSMUST00000031034.12"")	Nrbp1	nuclear receptor binding protein 1 [Source:MGI Symbol;Acc:MGI:2183436]	5	protein_coding
ENSMUSG00000029148.16	E003	10.938182017556425	0.02179503546996115	0.019391522722060017	0.8892498746579184	NA	5.174544100805619	4.998258790509141	6.130984902761867	5.691410242371049	-0.1003925784814017	0.4916665827428157	0.2758995765411254	chr5	31398239	31398246	8	+	5	13	9	11	13	23	11	12	6	8	9	16	c(""ENSMUST00000031034.12"", ""ENSMUST00000202842.4"", ""ENSMUST00000202576.4"", ""ENSMUST00000200722.2"")	Nrbp1	nuclear receptor binding protein 1 [Source:MGI Symbol;Acc:MGI:2183436]	5	protein_coding
ENSMUSG00000029148.16	E004	85.64255095796399	0.013528661476595653	1.8692759271703494	0.1715580315046174	0.5349491043151435	12.832318507991758	16.265655560694697	15.233375180946211	16.208343972217534	0.705161377451927	0.509124609125057	0.6945849222071327	chr5	31398247	31398275	29	+	48	58	63	95	70	131	128	116	74	92	94	89	c(""ENSMUST00000201259.4"", ""ENSMUST00000200722.2"", ""ENSMUST00000202842.4"", ""ENSMUST00000202576.4"", ""ENSMUST00000031034.12"")	Nrbp1	nuclear receptor binding protein 1 [Source:MGI Symbol;Acc:MGI:2183436]	5	protein_coding
ENSMUSG00000029148.16	E005	300.43865697927754	0.007214608690847332	4.90868203186136	0.02672202344448716	0.24845559134353068	24.930819650935035	29.159101027410287	27.80529828656684	27.59645262549101	0.4995453848123699	0.34638559623673615	0.32223003980724485	chr5	31398276	31398346	71	+	185	242	256	280	395	403	496	369	258	279	335	242	c(""ENSMUST00000201259.4"", ""ENSMUST00000200722.2"", ""ENSMUST00000202505.2"", ""ENSMUST00000202842.4"", ""ENSMUST00000202576.4"", ""ENSMUST00000031034.12"")	Nrbp1	nuclear receptor binding protein 1 [Source:MGI Symbol;Acc:MGI:2183436]	5	protein_coding
ENSMUSG00000029148.16	E006	28.8634128875141	0.011841485053304228	2.1265194401273675	0.14476915452373734	NA	7.659333441438719	9.366086368096575	9.29319253448756	9.164678686496131	0.5866079989004422	0.563776019498957	0.5230939167749504	chr5	31400772	31401106	335	+	23	20	16	24	41	44	34	35	33	24	36	26	ENSMUST00000202875.2	Nrbp1	nuclear receptor binding protein 1 [Source:MGI Symbol;Acc:MGI:2183436]	5	protein_coding
ENSMUSG00000029148.16	E007	460.6722637548625	0.005241846575840189	6.823854896142166	0.008994820830600584	0.15856942746744063	30.74651999645576	34.886522208532824	33.81434039598835	32.842789969841476	0.42039934580830085	0.3152164502278296	0.21778611194461917	chr5	31401107	31401176	70	+	299	377	412	426	656	602	751	529	414	389	498	385	c(""ENSMUST00000202875.2"", ""ENSMUST00000200722.2"", ""ENSMUST00000202842.4"", ""ENSMUST00000202576.4"", ""ENSMUST00000031034.12"")	Nrbp1	nuclear receptor binding protein 1 [Source:MGI Symbol;Acc:MGI:2183436]	5	protein_coding
ENSMUSG00000029148.16	E008	455.2804860751796	0.004509116349348661	6.826735661249074	0.0089803243291281	0.15853159369785225	30.82930331060743	34.682794096365456	33.562606739920895	32.564207727975116	0.3917833156185466	0.2813600856428131	0.18064581771631083	chr5	31401177	31401195	19	+	305	375	414	423	651	580	757	506	411	388	473	386	c(""ENSMUST00000202576.4"", ""ENSMUST00000031034.12"", ""ENSMUST00000202875.2"", ""ENSMUST00000200722.2"")	Nrbp1	nuclear receptor binding protein 1 [Source:MGI Symbol;Acc:MGI:2183436]	5	protein_coding
ENSMUSG00000029148.16	E009	498.4668226053894	0.003685208620609062	7.1796957322454205	0.007373321084699796	0.1454565079261339	32.119184028929084	35.629532961738306	35.149416852370706	33.98330115185797	0.3481139422006301	0.302009626744125	0.1881257472988267	chr5	31401196	31401243	48	+	329	417	456	488	699	652	812	533	439	426	518	433	c(""ENSMUST00000202875.2"", ""ENSMUST00000201259.4"", ""ENSMUST00000200722.2"", ""ENSMUST00000202576.4"", ""ENSMUST00000031034.12"")	Nrbp1	nuclear receptor binding protein 1 [Source:MGI Symbol;Acc:MGI:2183436]	5	protein_coding
ENSMUSG00000029148.16	E010	494.92799713564926	0.003737843620586772	7.036193691376695	0.007987861485440138	0.1511027882963607	31.974925525259053	35.54302968318139	35.01190550861256	33.93365749558505	0.3547335884689389	0.30361614622317035	0.19810900702900014	chr5	31401244	31401261	18	+	322	422	446	484	689	649	803	537	433	427	516	429	c(""ENSMUST00000202875.2"", ""ENSMUST00000201259.4"", ""ENSMUST00000200722.2"", ""ENSMUST00000202505.2"", ""ENSMUST00000202576.4"", ""ENSMUST00000031034.12"")	Nrbp1	nuclear receptor binding protein 1 [Source:MGI Symbol;Acc:MGI:2183436]	5	protein_coding
ENSMUSG00000029148.16	E011	609.4483214771391	0.0025355205729469038	5.308418047224222	0.021222618647766558	0.2265103113963284	35.350641594783056	38.498024085527945	37.895526703233045	37.314425658286524	0.29354412467468727	0.238658450359452	0.18516028600153867	chr5	31401262	31401335	74	+	406	544	552	608	828	759	953	680	508	531	620	567	c(""ENSMUST00000031034.12"", ""ENSMUST00000202875.2"", ""ENSMUST00000201259.4"", ""ENSMUST00000200722.2"", ""ENSMUST00000202842.4"", ""ENSMUST00000202576.4"", ""ENSMUST00000202505.2"")	Nrbp1	nuclear receptor binding protein 1 [Source:MGI Symbol;Acc:MGI:2183436]	5	protein_coding
ENSMUSG00000029148.16	E012	609.603873075822	7.720665436527995e-4	9.098585258779451	0.002558072814751953	0.09294587580694647	35.43001740426183	38.38104710474815	37.850838791042705	37.44687568461242	0.2753111893728022	0.22694214014685166	0.18978167535916413	chr5	31401510	31401632	123	+	414	544	550	614	845	728	916	661	538	514	590	632	c(""ENSMUST00000031034.12"", ""ENSMUST00000202875.2"", ""ENSMUST00000201259.4"", ""ENSMUST00000200722.2"", ""ENSMUST00000202842.4"", ""ENSMUST00000202576.4"", ""ENSMUST00000202505.2"")	Nrbp1	nuclear receptor binding protein 1 [Source:MGI Symbol;Acc:MGI:2183436]	5	protein_coding
ENSMUSG00000029148.16	E013	41.47211415434207	0.014504963618854713	0.29941275806805834	0.5842508030932062	NA	10.005090935135883	10.896600340767037	10.791956441268809	10.839642359727364	0.2502291691354044	0.22190588653336007	0.2348454838949161	chr5	31401633	31401780	148	+	24	47	31	53	50	43	53	34	52	33	48	40	c(""ENSMUST00000202875.2"", ""ENSMUST00000200722.2"")	Nrbp1	nuclear receptor binding protein 1 [Source:MGI Symbol;Acc:MGI:2183436]	5	protein_coding
ENSMUSG00000029148.16	E014	41.70775917591023	0.0074742201514101814	0.10223774840204669	0.7491605967553385	NA	10.480557643967956	10.105316518675309	11.040722716897193	10.931569219041265	-0.10683605327863965	0.15278779673489762	0.12361245800319676	chr5	31401781	31401801	21	+	27	44	41	43	49	62	38	35	46	37	39	47	ENSMUST00000200722.2	Nrbp1	nuclear receptor binding protein 1 [Source:MGI Symbol;Acc:MGI:2183436]	5	protein_coding
ENSMUSG00000029148.16	E015	500.39139951120444	0.0016860035778500089	0.04269578907667437	0.8362991464097435	0.9504088748631369	33.62316345910679	34.199390224684834	34.63215959171259	34.6499102549442	0.0570557561690066	0.09945057226833498	0.10118129287398858	chr5	31401802	31401903	102	+	344	485	508	520	666	583	680	519	408	422	440	584	c(""ENSMUST00000201259.4"", ""ENSMUST00000200722.2"", ""ENSMUST00000202505.2"", ""ENSMUST00000202842.4"", ""ENSMUST00000202576.4"", ""ENSMUST00000031034.12"")	Nrbp1	nuclear receptor binding protein 1 [Source:MGI Symbol;Acc:MGI:2183436]	5	protein_coding
ENSMUSG00000029148.16	E016	373.33332180500196	0.0031341681357408865	0.14946384208428753	0.6990482573701394	0.89833916500252	29.358389499814947	30.330126859289592	30.40123033493478	30.605346315303564	0.10595457651482398	0.11360334151486384	0.13548413884279675	chr5	31402221	31402226	6	+	249	349	384	389	491	430	512	391	316	319	307	461	c(""ENSMUST00000201259.4"", ""ENSMUST00000200722.2"", ""ENSMUST00000202505.2"", ""ENSMUST00000202842.4"", ""ENSMUST00000202576.4"", ""ENSMUST00000031034.12"")	Nrbp1	nuclear receptor binding protein 1 [Source:MGI Symbol;Acc:MGI:2183436]	5	protein_coding
ENSMUSG00000029148.16	E017	507.698098959947	0.0019390793147795156	0.1878442510478635	0.6647169177187204	0.883199964391075	33.720311132731894	34.57420439379105	34.84315372320194	34.854741754979756	0.08412655126718782	0.11031299611101097	0.11143801297429512	chr5	31402227	31402305	79	+	359	484	502	529	672	593	713	510	428	397	458	614	c(""ENSMUST00000200722.2"", ""ENSMUST00000202505.2"", ""ENSMUST00000202842.4"", ""ENSMUST00000202576.4"", ""ENSMUST00000031034.12"")	Nrbp1	nuclear receptor binding protein 1 [Source:MGI Symbol;Acc:MGI:2183436]	5	protein_coding
ENSMUSG00000029148.16	E018	388.6019227586181	0.003072499315724399	0.15802545016003933	0.6909809811375945	0.8949993717090771	30.163143410800075	30.653511343996527	31.192012140839196	30.86707374203081	0.05269383291557439	0.10981843444475992	0.07543997161612914	chr5	31402306	31402310	5	+	254	378	413	431	507	448	548	383	322	287	370	454	c(""ENSMUST00000202505.2"", ""ENSMUST00000031034.12"", ""ENSMUST00000202576.4"", ""ENSMUST00000200722.2"")	Nrbp1	nuclear receptor binding protein 1 [Source:MGI Symbol;Acc:MGI:2183436]	5	protein_coding
ENSMUSG00000029148.16	E019	452.637579404075	0.00222858349501465	0.03233658423482666	0.8572909308185789	0.9567949252151661	32.416835731899894	32.55772128232566	33.35811804224828	32.95459500866977	0.014397659563275766	0.09532739076116137	0.05470813826944898	chr5	31402707	31402747	41	+	325	456	447	505	575	537	630	447	361	336	429	525	c(""ENSMUST00000202505.2"", ""ENSMUST00000031034.12"", ""ENSMUST00000202576.4"", ""ENSMUST00000200722.2"")	Nrbp1	nuclear receptor binding protein 1 [Source:MGI Symbol;Acc:MGI:2183436]	5	protein_coding
ENSMUSG00000029148.16	E020	548.1867538172096	0.0017590717430492344	0.0057024668092253705	0.9398052183896968	0.9830638598309964	35.283497574510136	35.41067244113738	35.95228341387329	35.85345544438813	0.012222509082716826	0.06393105406054467	0.05453687813260899	chr5	31403095	31403179	85	+	383	548	566	609	670	647	746	552	447	429	515	625	c(""ENSMUST00000202505.2"", ""ENSMUST00000031034.12"", ""ENSMUST00000202576.4"", ""ENSMUST00000200722.2"")	Nrbp1	nuclear receptor binding protein 1 [Source:MGI Symbol;Acc:MGI:2183436]	5	protein_coding
ENSMUSG00000029148.16	E021	411.8585909145551	6.504766086893631e-4	7.951843120963531e-4	0.9775034247365572	0.9942310967781968	31.379190879315402	31.42226030899947	31.66623417362362	31.43945291209438	0.004515604409345286	0.030006739861763165	0.0063168461761122785	chr5	31403180	31403189	10	+	309	418	411	450	498	489	561	401	359	338	378	438	c(""ENSMUST00000031034.12"", ""ENSMUST00000202576.4"", ""ENSMUST00000202505.2"")	Nrbp1	nuclear receptor binding protein 1 [Source:MGI Symbol;Acc:MGI:2183436]	5	protein_coding
ENSMUSG00000029148.16	E022	57.8666171801288	0.0035666545842737403	0.1485029334496062	0.6999701334199374	0.8988174070219374	13.011501745650108	12.545676849488004	12.65965841844806	11.689203108805742	-0.10770861081798166	-0.08100544979450319	-0.3161217401079206	chr5	31403666	31403689	24	+	44	65	65	73	70	60	69	57	60	42	45	54	ENSMUST00000202576.4	Nrbp1	nuclear receptor binding protein 1 [Source:MGI Symbol;Acc:MGI:2183436]	5	protein_coding
ENSMUSG00000029148.16	E023	619.7648116309947	7.670953140637107e-4	0.05057282660504825	0.8220694939189674	0.945620319414095	37.193380871802304	37.55790430628126	37.717349914835594	37.510925310302255	0.033699098541493555	0.0483693357504027	0.02936859116612922	chr5	31404686	31404766	81	+	481	633	577	656	756	752	855	596	554	505	577	662	c(""ENSMUST00000031034.12"", ""ENSMUST00000202576.4"", ""ENSMUST00000202505.2"")	Nrbp1	nuclear receptor binding protein 1 [Source:MGI Symbol;Acc:MGI:2183436]	5	protein_coding
ENSMUSG00000029148.16	E024	471.1853088047524	0.0014643548351196236	0.10764657755720464	0.7428395480023929	0.9158140324579283	33.128909088772446	33.428441470984595	33.6512618116265	33.264133205389385	0.030069583690814028	0.05231010980682882	0.013599600899013353	chr5	31404767	31404769	3	+	356	498	435	502	552	598	631	457	433	388	424	502	c(""ENSMUST00000031034.12"", ""ENSMUST00000202982.2"", ""ENSMUST00000202576.4"", ""ENSMUST00000202505.2"")	Nrbp1	nuclear receptor binding protein 1 [Source:MGI Symbol;Acc:MGI:2183436]	5	protein_coding
ENSMUSG00000029148.16	E025	571.6297199702122	0.001223662102420355	0.00983128368159214	0.921016926496474	0.9772438845896227	36.09572692330687	36.053419662728075	36.50534017218973	36.23592682815304	-0.004008127416643248	0.03863767946994123	0.013258907394476438	chr5	31405028	31405086	59	+	435	575	566	629	661	708	750	535	530	483	520	602	c(""ENSMUST00000031034.12"", ""ENSMUST00000202982.2"", ""ENSMUST00000202576.4"", ""ENSMUST00000202505.2"")	Nrbp1	nuclear receptor binding protein 1 [Source:MGI Symbol;Acc:MGI:2183436]	5	protein_coding
ENSMUSG00000029148.16	E026	522.8880413294858	0.001055528364151049	0.028089522331754324	0.8668985290386481	0.9596794536121512	34.9292977046228	34.762826115548805	35.19990958949225	34.51609939678386	-0.01616277415472034	0.026156802983861027	-0.04021992854004175	chr5	31405242	31405258	17	+	420	531	506	578	616	640	671	523	470	451	464	515	c(""ENSMUST00000031034.12"", ""ENSMUST00000202982.2"", ""ENSMUST00000202576.4"", ""ENSMUST00000202505.2"")	Nrbp1	nuclear receptor binding protein 1 [Source:MGI Symbol;Acc:MGI:2183436]	5	protein_coding
ENSMUSG00000029148.16	E027	634.6694976682878	8.446171978608003e-4	0.42292813595162215	0.5154795658087306	0.8107412287837912	37.98612969859502	37.55331881900804	37.933374805781284	37.81796422219588	-0.03972772855468776	-0.004825922020936346	-0.015399309018238938	chr5	31405259	31405340	82	+	498	611	671	671	751	771	790	618	588	557	575	644	c(""ENSMUST00000202982.2"", ""ENSMUST00000202576.4"", ""ENSMUST00000031034.12"")	Nrbp1	nuclear receptor binding protein 1 [Source:MGI Symbol;Acc:MGI:2183436]	5	protein_coding
ENSMUSG00000029148.16	E028	24.946588702088423	0.020753259854019584	0.05338865613521193	0.8172683030825547	NA	9.07514893283465	7.938466821726095	8.281452048565143	7.421501719481185	-0.39021690103130346	-0.26699196027812544	-0.5861975181594321	chr5	31406699	31406892	194	+	29	33	21	24	30	32	17	28	27	20	17	19	ENSMUST00000200857.4	Nrbp1	nuclear receptor binding protein 1 [Source:MGI Symbol;Acc:MGI:2183436]	5	protein_coding
ENSMUSG00000029148.16	E029	569.3311217154819	9.719392151016009e-4	1.2200293521291883	0.2693548917267223	0.6379727688392376	36.949281506710435	35.62334813982852	36.20216540592769	35.71478762837778	-0.12511617348647697	-0.07010588220503955	-0.11638428073763762	chr5	31406893	31406934	42	+	480	544	641	586	707	670	677	560	521	446	521	585	c(""ENSMUST00000200857.4"", ""ENSMUST00000202982.2"", ""ENSMUST00000202576.4"", ""ENSMUST00000031034.12"")	Nrbp1	nuclear receptor binding protein 1 [Source:MGI Symbol;Acc:MGI:2183436]	5	protein_coding
ENSMUSG00000029148.16	E030	664.5770146582263	7.956208349550901e-4	0.2785037410900486	0.5976835988936985	0.8530516449893847	39.06034066709374	38.56063413117032	38.45261278770549	38.13326057785207	-0.04503931328370214	-0.05482644324157171	-0.08386903200020335	chr5	31406935	31407025	91	+	537	642	725	686	796	785	819	707	599	530	610	674	c(""ENSMUST00000202982.2"", ""ENSMUST00000201070.2"", ""ENSMUST00000200857.4"", ""ENSMUST00000202576.4"", ""ENSMUST00000031034.12"")	Nrbp1	nuclear receptor binding protein 1 [Source:MGI Symbol;Acc:MGI:2183436]	5	protein_coding
ENSMUSG00000029148.16	E031	55.90078667563385	0.03105525541662728	2.152695872916638	0.14231980036177683	0.49620650040587627	14.128070232288337	12.15357678885951	10.764506314329566	11.79645740611943	-0.44532292952857855	-0.8022499506156207	-0.5331848798598378	chr5	31407026	31407232	207	+	63	80	62	44	55	47	46	65	58	25	40	81	c(""ENSMUST00000200857.4"", ""ENSMUST00000202982.2"")	Nrbp1	nuclear receptor binding protein 1 [Source:MGI Symbol;Acc:MGI:2183436]	5	protein_coding
ENSMUSG00000029148.16	E032	712.616663339603	5.043363380197612e-4	3.506002754512906	0.0611468185414556	0.35000658761340264	40.895259462402265	39.35367815318121	39.324450359210815	39.122267860187335	-0.13595685344491493	-0.1385677326268855	-0.15666348806074737	chr5	31407233	31407325	93	+	586	744	801	672	865	861	884	705	648	559	654	717	c(""ENSMUST00000202982.2"", ""ENSMUST00000201070.2"", ""ENSMUST00000200857.4"", ""ENSMUST00000202576.4"", ""ENSMUST00000031034.12"")	Nrbp1	nuclear receptor binding protein 1 [Source:MGI Symbol;Acc:MGI:2183436]	5	protein_coding
ENSMUSG00000029148.16	E033	512.365479255207	4.259666768043479e-4	6.398340889655287	0.011422706309578945	0.17477121591931952	35.99517921031973	34.00047103002859	34.12051416866515	34.06342655156935	-0.1931097973235527	-0.18126168070178394	-0.18689238272223463	chr5	31407326	31407338	13	+	432	552	581	483	624	603	641	492	449	412	462	514	c(""ENSMUST00000200857.4"", ""ENSMUST00000201070.2"", ""ENSMUST00000202576.4"", ""ENSMUST00000031034.12"")	Nrbp1	nuclear receptor binding protein 1 [Source:MGI Symbol;Acc:MGI:2183436]	5	protein_coding
ENSMUSG00000029148.16	E034	582.4256530731884	5.246437047735192e-4	2.271718352840196	0.13175374633145492	0.4803262277692528	37.614484251396334	36.445505157566146	36.03295081638379	35.90732150581928	-0.10876528696845966	-0.14772627875324318	-0.15965241354470905	chr5	31407434	31407484	51	+	485	614	639	532	744	669	755	569	538	463	526	582	c(""ENSMUST00000200857.4"", ""ENSMUST00000201070.2"", ""ENSMUST00000202576.4"", ""ENSMUST00000031034.12"")	Nrbp1	nuclear receptor binding protein 1 [Source:MGI Symbol;Acc:MGI:2183436]	5	protein_coding
ENSMUSG00000029148.16	E035	41.617676624057985	0.004098713524771482	4.618273760330396	0.031633058018080945	NA	12.310544800396968	10.611342912710455	9.31104135298115	9.916910835585782	-0.4368078795067145	-0.8194746095673509	-0.6351127106027681	chr5	31407485	31407573	89	+	49	53	53	30	40	39	44	47	41	26	34	41	ENSMUST00000201070.2	Nrbp1	nuclear receptor binding protein 1 [Source:MGI Symbol;Acc:MGI:2183436]	5	protein_coding
ENSMUSG00000029148.16	E036	707.7831487839773	5.509973974789377e-4	10.634003385604217	0.0011102710124630893	0.06466851584666165	40.85605302663065	38.916992209638536	38.8738315380338	39.5550878454347	-0.1716828798193326	-0.1755673364036614	-0.11458323945217508	chr5	31407574	31407688	115	+	602	736	787	673	888	770	873	663	642	586	661	735	c(""ENSMUST00000200857.4"", ""ENSMUST00000201070.2"", ""ENSMUST00000202576.4"", ""ENSMUST00000031034.12"")	Nrbp1	nuclear receptor binding protein 1 [Source:MGI Symbol;Acc:MGI:2183436]	5	protein_coding
ENSMUSG00000029148.16	E037	536.0129638060896	8.984620691388986e-4	9.664172453299955	0.001878963815660133	0.08178854670383906	36.27103759295248	34.42584319203522	34.57058735810823	35.57184414561222	-0.17736640398624282	-0.16321158639941125	-0.06644001360171181	chr5	31407689	31407709	21	+	456	559	578	493	673	598	635	492	497	466	503	567	c(""ENSMUST00000202801.2"", ""ENSMUST00000201070.2"", ""ENSMUST00000200857.4"", ""ENSMUST00000202576.4"", ""ENSMUST00000031034.12"")	Nrbp1	nuclear receptor binding protein 1 [Source:MGI Symbol;Acc:MGI:2183436]	5	protein_coding
ENSMUSG00000029148.16	E038	48.55699955757168	0.04003617542513025	1.4834822244500856	0.2232304897702771	0.5913318323485983	12.69402182792075	11.263202475295046	10.2809291522193	11.617910841923631	-0.3523076564179046	-0.6200759301025531	-0.26112483463403446	chr5	31407710	31407887	178	+	45	42	79	34	59	41	56	40	52	17	64	61	ENSMUST00000202801.2	Nrbp1	nuclear receptor binding protein 1 [Source:MGI Symbol;Acc:MGI:2183436]	5	protein_coding
ENSMUSG00000029148.16	E039	601.0285485651019	6.531497048407473e-4	6.403557132605101	0.011389194533456168	0.174531570165067	37.605039940940856	36.435147791555636	36.48581934990462	37.37114073996736	-0.10887026417721657	-0.10410519501363602	-0.021578940740573316	chr5	31407888	31407941	54	+	521	591	623	558	749	696	743	566	550	504	586	638	c(""ENSMUST00000202801.2"", ""ENSMUST00000201070.2"", ""ENSMUST00000200857.4"", ""ENSMUST00000202576.4"", ""ENSMUST00000031034.12"")	Nrbp1	nuclear receptor binding protein 1 [Source:MGI Symbol;Acc:MGI:2183436]	5	protein_coding
ENSMUSG00000029148.16	E040	29.159880106959005	0.02356651359619476	2.5283426770046162	0.11181760478503797	NA	8.964119583946555	9.523180242382736	7.249590419402949	10.060346267108585	0.17675082100525152	-0.61841232590647	0.3373060777844552	chr5	31407942	31408024	83	+	18	22	42	15	24	27	48	29	30	17	42	46	ENSMUST00000202801.2	Nrbp1	nuclear receptor binding protein 1 [Source:MGI Symbol;Acc:MGI:2183436]	5	protein_coding
ENSMUSG00000029148.16	E041	643.01549419303706	0.0011218426231353559	2.9385871827270194	0.08648634921789422	0.4046420121314006	38.210630323460904	37.43662682325093	37.85877020835454	38.59618512024409	-0.07097860745530582	-0.032144903650817014	0.03499565196201715	chr5	31408025	31408077	53	+	569	595	636	641	786	758	797	608	577	562	600	705	c(""ENSMUST00000202801.2"", ""ENSMUST00000201070.2"", ""ENSMUST00000200857.4"", ""ENSMUST00000202576.4"", ""ENSMUST00000031034.12"")	Nrbp1	nuclear receptor binding protein 1 [Source:MGI Symbol;Acc:MGI:2183436]	5	protein_coding
ENSMUSG00000029148.16	E042	530.4269099213756	0.0012563975019736539	0.19193777360351305	0.661308695363494	0.8815527804097973	34.89592271093255	35.062535863339306	35.0066297043813	35.31330237628502	0.016132479489030516	0.010725422798593343	0.040310547986139866	chr5	31408078	31408088	11	+	457	477	517	563	638	610	667	552	476	455	493	562	c(""ENSMUST00000202801.2"", ""ENSMUST00000200857.4"", ""ENSMUST00000202576.4"", ""ENSMUST00000031034.12"")	Nrbp1	nuclear receptor binding protein 1 [Source:MGI Symbol;Acc:MGI:2183436]	5	protein_coding
ENSMUSG00000029148.16	E043	613.5329577004009	0.001308114347534457	0.8693062489890053	0.35114743984339813	0.7045053978270495	37.63058742250932	37.174075029929426	37.080959353358594	37.31418401383016	-0.04218279921902024	-0.05083034123461161	-0.029198967041267565	chr5	31408236	31408291	56	+	524	583	630	660	702	711	800	635	517	510	548	664	c(""ENSMUST00000202801.2"", ""ENSMUST00000200857.4"", ""ENSMUST00000202576.4"", ""ENSMUST00000031034.12"")	Nrbp1	nuclear receptor binding protein 1 [Source:MGI Symbol;Acc:MGI:2183436]	5	protein_coding
ENSMUSG00000029148.16	E044	49.7076906437071	0.013488302430250928	0.17591287780408038	0.6749094352442242	0.8874976422777275	11.882418644057935	11.827657855857169	11.136417696715043	11.605673960274004	-0.013602605123700151	-0.19071642521695953	-0.06937023831202804	chr5	31408292	31408368	77	+	47	38	59	41	52	64	59	60	45	44	31	64	ENSMUST00000200857.4	Nrbp1	nuclear receptor binding protein 1 [Source:MGI Symbol;Acc:MGI:2183436]	5	protein_coding
ENSMUSG00000029148.16	E045	1097.9832010958519	0.0011816057725289038	9.243487763296514	0.002363343849619769	0.09002765260122446	47.99878206391673	46.397520967803004	46.24525330797522	47.64528625241155	-0.1280521117295823	-0.1403570374073606	-0.028062624352360288	chr5	31408369	31408793	425	+	987	1066	1142	1081	1287	1226	1364	1049	967	996	1013	1159	c(""ENSMUST00000202801.2"", ""ENSMUST00000200857.4"", ""ENSMUST00000202576.4"", ""ENSMUST00000031034.12"")	Nrbp1	nuclear receptor binding protein 1 [Source:MGI Symbol;Acc:MGI:2183436]	5	protein_coding
ENSMUSG00000029148.16	E046	218.2570608983757	0.01353664171872405	0.008909459656820218	0.9247994115415565	0.9782290730666799	22.552178250486747	24.19505277220182	23.119380017786597	24.736052264490496	0.2189314307464283	0.0770864391408459	0.2882586881036886	chr5	31408794	31408904	111	+	136	208	208	154	309	264	273	224	232	249	233	187	c(""ENSMUST00000200857.4"", ""ENSMUST00000202576.4"", ""ENSMUST00000031034.12"")	Nrbp1	nuclear receptor binding protein 1 [Source:MGI Symbol;Acc:MGI:2183436]	5	protein_coding
ENSMUSG00000029148.16	E047	10.416099508848356	0.07940688369705884	5.801128005731641	0.016015896519908337	NA	5.312195927088553	6.0366979702632335	6.20013564633291	3.447322216952699	0.37064566911774044	0.44814991536459603	-1.2511287942006404	chr5	31408905	31408907	3	+	1	17	11	13	14	21	10	15	16	4	6	2	c(""ENSMUST00000200857.4"", ""ENSMUST00000031034.12"")	Nrbp1	nuclear receptor binding protein 1 [Source:MGI Symbol;Acc:MGI:2183436]	5	protein_coding
ENSMUSG00000029148.16	E048	9.636459995671032	0.12726605761785112	3.7940564971452773	0.05143485348818829	NA	4.92210327778983	5.6730552350502705	6.138599760193557	3.449564721249587	0.4113889496606662	0.6401220223552051	-1.028335770800286	chr5	31408908	31408910	3	+	1	13	11	13	13	21	4	15	16	4	6	2	ENSMUST00000031034.12	Nrbp1	nuclear receptor binding protein 1 [Source:MGI Symbol;Acc:MGI:2183436]	5	protein_coding
ENSMUSG00000029149.15	E001	7.975142448844119	0.019608057078135434	3.6335724562828773	0.05662514618528344	NA	5.194130636788117	5.069894442225532	2.9559017286593274	4.653430162807098	-0.07012356362750838	-1.6304368899552848	-0.31830457349783403	chr5	31409035	31409049	15	+	10	11	15	2	4	3	14	9	7	5	10	5	ENSMUST00000201333.4	Krtcap3	keratinocyte associated protein 3 [Source:MGI Symbol;Acc:MGI:1917065]	5	protein_coding
ENSMUSG00000029149.15	E002	9.01893871752809	0.017833803771504973	2.260315966897849	0.13272697811168063	NA	5.4743184688524735	5.401152449649146	3.4170269838046607	4.767667856538779	-0.038992899711353335	-1.3637547177376859	-0.40032590021727366	chr5	31409050	31409059	10	+	11	14	15	5	4	3	15	9	10	5	11	5	c(""ENSMUST00000054829.13"", ""ENSMUST00000201333.4"")	Krtcap3	keratinocyte associated protein 3 [Source:MGI Symbol;Acc:MGI:1917065]	5	protein_coding
ENSMUSG00000029149.15	E003	9.249924554127572	0.015748739568327456	2.4763553024330633	0.11556978500915838	NA	5.474465355265437	5.401455756009483	3.5555223941352665	4.987200000653658	-0.038907938466413494	-1.2489878290863614	-0.2700568886329031	chr5	31409060	31409065	6	+	11	14	15	5	4	4	15	9	10	5	11	7	c(""ENSMUST00000054829.13"", ""ENSMUST00000201393.2"", ""ENSMUST00000201333.4"")	Krtcap3	keratinocyte associated protein 3 [Source:MGI Symbol;Acc:MGI:1917065]	5	protein_coding
ENSMUSG00000029149.15	E004	9.990537907977886	0.01567656538871855	3.235769130524943	0.07204646636015437	NA	5.736739317092585	5.401466500544913	3.817211191143244	5.300249437177541	-0.1745513346469698	-1.1793128075175532	-0.2293627916595975	chr5	31409066	31409068	3	+	11	14	19	5	6	4	15	9	10	5	14	7	c(""ENSMUST00000054829.13"", ""ENSMUST00000201393.2"", ""ENSMUST00000201333.4"", ""ENSMUST00000201625.4"")	Krtcap3	keratinocyte associated protein 3 [Source:MGI Symbol;Acc:MGI:1917065]	5	protein_coding
ENSMUSG00000029149.15	E005	13.792858674696411	0.010694366167870582	3.573418137252247	0.058711342033926237	NA	6.349367086171739	5.922893327522345	5.216325772909684	6.800416725506366	-0.20173077153733887	-0.5699356746529198	0.19927775672253212	chr5	31409069	31409105	37	+	12	17	25	12	8	8	20	9	12	7	15	21	c(""ENSMUST00000201937.4"", ""ENSMUST00000201393.2"", ""ENSMUST00000201333.4"", ""ENSMUST00000201625.4"", ""ENSMUST00000054829.13"")	Krtcap3	keratinocyte associated protein 3 [Source:MGI Symbol;Acc:MGI:1917065]	5	protein_coding
ENSMUSG00000029149.15	E006	15.497980645533403	0.010954545650477347	0.13981417063141066	0.7084658217307173	NA	5.992130429997275	7.275277205622302	5.571752402022042	7.181155785787709	0.5634742289143775	-0.21090630559620127	0.5256136171704098	chr5	31409106	31409158	53	+	12	17	19	11	7	14	29	12	21	8	17	23	c(""ENSMUST00000201937.4"", ""ENSMUST00000201333.4"", ""ENSMUST00000201393.2"", ""ENSMUST00000201625.4"", ""ENSMUST00000201697.2"", ""ENSMUST00000054829.13"")	Krtcap3	keratinocyte associated protein 3 [Source:MGI Symbol;Acc:MGI:1917065]	5	protein_coding
ENSMUSG00000029149.15	E007	24.637682436520688	0.011865443264716965	1.5924440073667654	0.20697730061777878	NA	7.899050264851496	8.680990020616889	6.953587151152931	9.180225076529837	0.2751063338108075	-0.37081862564865453	0.4383339943984117	chr5	31409159	31409262	104	+	19	20	45	16	19	15	45	16	28	13	28	38	c(""ENSMUST00000201393.2"", ""ENSMUST00000201333.4"", ""ENSMUST00000201697.2"")	Krtcap3	keratinocyte associated protein 3 [Source:MGI Symbol;Acc:MGI:1917065]	5	protein_coding
ENSMUSG00000029149.15	E008	21.34224818811391	0.030909844758174727	0.3916319170456859	0.531442841914021	NA	7.0892891038193255	8.191472822693882	6.609516124852462	8.689820441280162	0.4205316306476439	-0.20358535878451534	0.5927201026170534	chr5	31409263	31409270	8	+	13	13	42	16	18	11	43	13	24	12	25	34	c(""ENSMUST00000201937.4"", ""ENSMUST00000201333.4"", ""ENSMUST00000201393.2"", ""ENSMUST00000201625.4"", ""ENSMUST00000201697.2"", ""ENSMUST00000054829.13"")	Krtcap3	keratinocyte associated protein 3 [Source:MGI Symbol;Acc:MGI:1917065]	5	protein_coding
ENSMUSG00000029149.15	E009	36.15414766118276	0.007720449278915905	0.8985751018589951	0.3431640662134112	NA	9.466920590917923	10.300415668345053	9.040110925108124	10.949413031563623	0.2469570974521611	-0.13478147187250755	0.42617587953273706	chr5	31409271	31409447	177	+	28	39	54	25	33	27	65	28	33	18	36	59	c(""ENSMUST00000201937.4"", ""ENSMUST00000201333.4"", ""ENSMUST00000201393.2"", ""ENSMUST00000201625.4"", ""ENSMUST00000201697.2"", ""ENSMUST00000054829.13"", ""ENSMUST00000202007.2"")	Krtcap3	keratinocyte associated protein 3 [Source:MGI Symbol;Acc:MGI:1917065]	5	protein_coding
ENSMUSG00000029149.15	E010	28.094994420929037	0.02268128661843255	0.001901018339424354	0.9652227184015977	NA	8.687088222748969	8.485023604018465	8.877158317150673	8.969081584311198	-0.06864275903363914	0.06315730086339233	0.09322927819920324	chr5	31409536	31409595	60	+	23	34	45	23	32	27	40	25	20	9	17	50	c(""ENSMUST00000201937.4"", ""ENSMUST00000201333.4"", ""ENSMUST00000201393.2"", ""ENSMUST00000201625.4"", ""ENSMUST00000201697.2"", ""ENSMUST00000054829.13"", ""ENSMUST00000202007.2"")	Krtcap3	keratinocyte associated protein 3 [Source:MGI Symbol;Acc:MGI:1917065]	5	protein_coding
ENSMUSG00000029149.15	E011	24.059810089620246	0.033037714610225394	0.024189053285311957	0.87640484220828	NA	8.012761329041254	7.885813376495761	8.118872478969323	8.430606582874773	-0.04650736664687294	0.03832230513559143	0.14812897464344132	chr5	31409596	31409679	84	+	17	29	41	13	24	32	32	23	18	11	13	43	c(""ENSMUST00000201393.2"", ""ENSMUST00000202007.2"")	Krtcap3	keratinocyte associated protein 3 [Source:MGI Symbol;Acc:MGI:1917065]	5	protein_coding
ENSMUSG00000029149.15	E012	21.552124719808084	0.02678524244156284	5.680815561959207e-4	0.9809846515291669	NA	7.324668283506142	7.462091630459483	7.891990309036004	8.123872695748801	0.05406381693867246	0.21708030043615612	0.30142379285912924	chr5	31409680	31409708	29	+	20	16	36	13	21	31	27	18	20	10	15	37	c(""ENSMUST00000202384.2"", ""ENSMUST00000201393.2"", ""ENSMUST00000202007.2"")	Krtcap3	keratinocyte associated protein 3 [Source:MGI Symbol;Acc:MGI:1917065]	5	protein_coding
ENSMUSG00000029149.15	E013	31.577134255396306	0.018133096441452813	4.9836493087696e-4	0.9821894337614837	NA	8.98032313454867	8.64625533302889	9.868401874587164	9.653493846602686	-0.11063053954081958	0.2756410580212174	0.21122269707796804	chr5	31409709	31409823	115	+	26	28	55	23	35	44	32	28	27	11	27	50	c(""ENSMUST00000201937.4"", ""ENSMUST00000201333.4"", ""ENSMUST00000201393.2"", ""ENSMUST00000202384.2"", ""ENSMUST00000201625.4"", ""ENSMUST00000201697.2"", ""ENSMUST00000054829.13"", ""ENSMUST00000202007.2"")	Krtcap3	keratinocyte associated protein 3 [Source:MGI Symbol;Acc:MGI:1917065]	5	protein_coding
ENSMUSG00000029149.15	E014	31.662386090494767	0.006319952545203506	0.127635778061034	0.7208960505795232	NA	9.30855445016087	8.878155564088047	9.755357470824904	8.96137864174176	-0.138251315923533	0.13707788092201412	-0.11101558217268703	chr5	31409824	31409898	75	+	25	32	60	33	31	35	32	30	30	14	27	34	c(""ENSMUST00000201937.4"", ""ENSMUST00000201333.4"", ""ENSMUST00000201393.2"", ""ENSMUST00000202384.2"", ""ENSMUST00000201625.4"", ""ENSMUST00000201697.2"", ""ENSMUST00000201565.2"", ""ENSMUST00000054829.13"", ""ENSMUST00000202007.2"")	Krtcap3	keratinocyte associated protein 3 [Source:MGI Symbol;Acc:MGI:1917065]	5	protein_coding
ENSMUSG00000029149.15	E015	27.004850879193803	0.006965433204986358	0.029952303928808988	0.8625984969926432	NA	8.788075069657552	8.13340760295786	8.727982771729046	8.228377760716228	-0.22572038932291605	-0.02002073807231941	-0.19189507210376977	chr5	31409899	31409915	17	+	25	30	49	28	27	24	25	28	24	16	23	24	c(""ENSMUST00000201937.4"", ""ENSMUST00000201333.4"", ""ENSMUST00000201393.2"", ""ENSMUST00000202384.2"", ""ENSMUST00000201625.4"", ""ENSMUST00000201697.2"", ""ENSMUST00000201565.2"", ""ENSMUST00000054829.13"", ""ENSMUST00000201672.2"", ""ENSMUST00000202007.2"")	Krtcap3	keratinocyte associated protein 3 [Source:MGI Symbol;Acc:MGI:1917065]	5	protein_coding
ENSMUSG00000029149.15	E016	32.87249458931338	0.007393460738354356	0.15363267212600817	0.6950877403550324	NA	9.948329482031838	8.983459979835544	9.411104557823535	8.8488959033064	-0.29823221739296724	-0.16238139134930396	-0.3422877282297936	chr5	31409916	31409998	83	+	28	42	64	33	38	21	31	28	35	18	27	28	c(""ENSMUST00000201393.2"", ""ENSMUST00000202384.2"", ""ENSMUST00000201697.2"", ""ENSMUST00000201565.2"", ""ENSMUST00000201672.2"")	Krtcap3	keratinocyte associated protein 3 [Source:MGI Symbol;Acc:MGI:1917065]	5	protein_coding
ENSMUSG00000029149.15	E017	29.871191492917447	0.005767049286817887	0.607992791637372	0.43554456200863273	NA	9.317046545654591	8.019186116379544	9.450850843268597	8.850610250920681	-0.4375977557217734	0.04167455050917823	-0.14998540579976538	chr5	31409999	31410042	44	+	28	42	47	28	39	26	27	20	28	18	29	26	c(""ENSMUST00000201937.4"", ""ENSMUST00000201333.4"", ""ENSMUST00000201393.2"", ""ENSMUST00000202384.2"", ""ENSMUST00000201625.4"", ""ENSMUST00000201697.2"", ""ENSMUST00000201565.2"", ""ENSMUST00000054829.13"", ""ENSMUST00000201672.2"", ""ENSMUST00000202007.2"")	Krtcap3	keratinocyte associated protein 3 [Source:MGI Symbol;Acc:MGI:1917065]	5	protein_coding
ENSMUSG00000029149.15	E018	33.80809455953641	0.005156681636311035	1.313617059795348	0.2517408098003409	NA	9.473258974994351	9.103621013962012	10.628163579812522	8.912773762395005	-0.11629410559467512	0.33683093909383643	-0.17815403204637015	chr5	31410043	31410133	91	+	29	42	50	36	49	33	37	26	34	20	29	25	c(""ENSMUST00000201937.4"", ""ENSMUST00000201333.4"", ""ENSMUST00000201393.2"", ""ENSMUST00000202384.2"", ""ENSMUST00000201625.4"", ""ENSMUST00000201565.2"", ""ENSMUST00000054829.13"", ""ENSMUST00000201672.2"", ""ENSMUST00000202007.2"")	Krtcap3	keratinocyte associated protein 3 [Source:MGI Symbol;Acc:MGI:1917065]	5	protein_coding
ENSMUSG00000029149.15	E019	27.02629797865496	0.011644487556362628	2.937549770368207	0.08654191879260315	NA	9.133231008776647	8.13526983053093	9.646735865134431	6.6520807414239584	-0.3375191930845949	0.15987219411947784	-0.9229348234401487	chr5	31410134	31410235	102	+	19	48	46	28	41	28	28	18	31	12	14	15	c(""ENSMUST00000202384.2"", ""ENSMUST00000201393.2"", ""ENSMUST00000201672.2"")	Krtcap3	keratinocyte associated protein 3 [Source:MGI Symbol;Acc:MGI:1917065]	5	protein_coding
ENSMUSG00000029149.15	E020	17.25603393366796	0.008711325285733117	1.5381378103535042	0.21489520131149975	NA	6.957399149692634	6.3520871494092574	7.979441069350713	5.968426882054601	-0.26434213580822075	0.39871339102598036	-0.4451040397116359	chr5	31410236	31410238	3	+	11	27	27	21	26	19	19	12	16	7	13	13	c(""ENSMUST00000202384.2"", ""ENSMUST00000201672.2"")	Krtcap3	keratinocyte associated protein 3 [Source:MGI Symbol;Acc:MGI:1917065]	5	protein_coding
ENSMUSG00000029149.15	E021	29.78930501623772	0.005641616296863313	3.3396144935873053	0.06763045255479433	NA	8.538486910130388	8.765322124528353	10.269169553914338	8.422462452654969	0.07648444482808348	0.5394235406291914	-0.039893397442011036	chr5	31410239	31410340	102	+	24	38	36	34	41	35	37	24	29	18	25	23	c(""ENSMUST00000201937.4"", ""ENSMUST00000201333.4"", ""ENSMUST00000202384.2"", ""ENSMUST00000201625.4"", ""ENSMUST00000201565.2"", ""ENSMUST00000054829.13"", ""ENSMUST00000201672.2"", ""ENSMUST00000202007.2"")	Krtcap3	keratinocyte associated protein 3 [Source:MGI Symbol;Acc:MGI:1917065]	5	protein_coding
ENSMUSG00000029149.15	E022	19.293278179062725	0.009046201024915053	2.7628460100092127	0.09647646834255134	NA	6.808462827495049	7.175032434869408	8.275147195935673	6.731624272669961	0.15239865866382463	0.5675983662203352	-0.03296939487035555	chr5	31410341	31410346	6	+	17	25	20	23	26	22	23	20	17	12	14	16	c(""ENSMUST00000201937.4"", ""ENSMUST00000201333.4"", ""ENSMUST00000202384.2"", ""ENSMUST00000201625.4"", ""ENSMUST00000201565.2"", ""ENSMUST00000054829.13"", ""ENSMUST00000201672.2"")	Krtcap3	keratinocyte associated protein 3 [Source:MGI Symbol;Acc:MGI:1917065]	5	protein_coding
ENSMUSG00000029149.15	E023	15.259176923518222	0.015554565452104716	3.5898578533865475	0.05813321547873533	NA	6.117158685644156	6.619375994236734	7.361218568923832	5.602439079736129	0.22902278038470847	0.5377192344258264	-0.2548920729175128	chr5	31410347	31410351	5	+	13	23	14	19	20	17	20	16	15	10	8	11	ENSMUST00000201625.4	Krtcap3	keratinocyte associated protein 3 [Source:MGI Symbol;Acc:MGI:1917065]	5	protein_coding
ENSMUSG00000029149.15	E024	16.675360690107023	0.02042379569536529	0.014690373369319332	0.9035295743683307	NA	6.63852158452751	6.869612778852343	6.579565039604063	6.818394802588074	0.09939511887200991	-0.025904699944664156	0.07765326775920611	chr5	31410438	31410441	4	+	16	18	25	9	21	15	22	20	13	14	18	11	c(""ENSMUST00000201937.4"", ""ENSMUST00000201333.4"", ""ENSMUST00000202384.2"", ""ENSMUST00000201625.4"", ""ENSMUST00000201565.2"")	Krtcap3	keratinocyte associated protein 3 [Source:MGI Symbol;Acc:MGI:1917065]	5	protein_coding
ENSMUSG00000029149.15	E025	22.97468408390007	0.007191233141912004	0.603113019296103	0.437392727185274	NA	7.380111658043717	8.33429359419263	7.967831704857375	8.032383538435752	0.35401063572579705	0.22299988683913696	0.24650061372032095	chr5	31410442	31410541	100	+	19	23	31	15	30	21	29	24	28	15	24	21	c(""ENSMUST00000201937.4"", ""ENSMUST00000201333.4"", ""ENSMUST00000202384.2"", ""ENSMUST00000201625.4"", ""ENSMUST00000201565.2"", ""ENSMUST00000054829.13"", ""ENSMUST00000201672.2"")	Krtcap3	keratinocyte associated protein 3 [Source:MGI Symbol;Acc:MGI:1917065]	5	protein_coding
ENSMUSG00000029149.15	E026	13.496828673884561	0.012311769437284273	0.07723477218635821	0.7810803367446908	NA	5.804678019775707	6.4355651262970355	5.55946642401986	6.401557756304371	0.29933846562288613	-0.12513000690530074	0.2839582831629692	chr5	31410542	31410543	2	+	12	17	16	6	15	11	16	12	20	9	14	15	c(""ENSMUST00000202384.2"", ""ENSMUST00000201625.4"")	Krtcap3	keratinocyte associated protein 3 [Source:MGI Symbol;Acc:MGI:1917065]	5	protein_coding
ENSMUSG00000029149.15	E027	13.465607091947893	0.01306600824203779	0.011730616682200434	0.913751399503909	NA	5.609994852585189	6.572650781835009	5.644390464959869	6.4013248711754045	0.4594377005054038	0.01771876052443977	0.38275699119953144	chr5	31410544	31410546	3	+	12	14	16	6	15	12	16	12	22	9	14	15	ENSMUST00000201625.4	Krtcap3	keratinocyte associated protein 3 [Source:MGI Symbol;Acc:MGI:1917065]	5	protein_coding
ENSMUSG00000029151.15	E001	6.158977919147144	0.1945859109703305	0.11974198625188137	0.7293144948534717	NA	2.8341539187458693	4.342868650002245	3.6847571587933885	4.151906191391461	1.2337572624628923	0.7584791584206994	1.1036642694417769	chr5	31243450	31244262	813	-	2	1	4	2	3	3	7	15	9	7	11	11	c(""ENSMUST00000202740.4"", ""ENSMUST00000031037.14"")	Slc30a3	solute carrier family 30 (zinc transporter), member 3 [Source:MGI Symbol;Acc:MGI:1345280]	5	protein_coding
ENSMUSG00000029151.15	E002	0	NA	NA	NA	NA	NA	NA	NA	NA	NA	NA	NA	chr5	31244743	31244962	220	-	0	0	0	0	0	0	0	0	0	0	0	0	ENSMUST00000201783.2	Slc30a3	solute carrier family 30 (zinc transporter), member 3 [Source:MGI Symbol;Acc:MGI:1345280]	5	protein_coding
ENSMUSG00000029151.15	E003	2.7893629707276544	0.17925469504528954	0.8649340723356431	0.35236160007882106	NA	2.6155830768708626	2.32007304650854	2.252859332527734	3.0067917424547375	-0.34623418117288085	-0.4311253817896845	0.4026513425689606	chr5	31245301	31245435	135	-	1	1	4	0	0	3	2	4	3	6	3	6	c(""ENSMUST00000202740.4"", ""ENSMUST00000201783.2"", ""ENSMUST00000031037.14"")	Slc30a3	solute carrier family 30 (zinc transporter), member 3 [Source:MGI Symbol;Acc:MGI:1345280]	5	protein_coding
ENSMUSG00000029151.15	E004	1.9529044052127296	0.10982668455444582	2.2741718737003396	0.13154537323132248	NA	2.619247430379687	2.0290028995258496	1.3045526387196134	2.3272737511486383	-0.7373449585883312	-2.0122889220900353	-0.3413292819317908	chr5	31245649	31245700	52	-	1	1	4	0	0	1	2	4	1	4	1	4	c(""ENSMUST00000202740.4"", ""ENSMUST00000201783.2"", ""ENSMUST00000031037.14"")	Slc30a3	solute carrier family 30 (zinc transporter), member 3 [Source:MGI Symbol;Acc:MGI:1345280]	5	protein_coding
ENSMUSG00000029151.15	E005	2.158835604810486	0.07944552285505188	1.5361954518280783	0.21518499408808034	NA	2.6211217616595377	2.41624723005242	1.3048365559723578	2.3260621012391596	-0.2350515503073065	-2.0137269974564806	-0.34489921991466554	chr5	31245701	31245754	54	-	1	1	4	0	0	1	4	3	3	4	1	4	c(""ENSMUST00000202740.4"", ""ENSMUST00000031037.14"")	Slc30a3	solute carrier family 30 (zinc transporter), member 3 [Source:MGI Symbol;Acc:MGI:1345280]	5	protein_coding
ENSMUSG00000029151.15	E006	2.7266643499078076	0.058112886005508624	0.5055545906436265	0.47706959801679377	NA	2.404557111919516	2.6443505921286885	1.8434793692941724	2.8082462889269095	0.2745414081758375	-0.76718555739264	0.4482430121181018	chr5	31245952	31246125	174	-	3	0	2	0	2	0	5	4	3	9	1	3	c(""ENSMUST00000202740.4"", ""ENSMUST00000031037.14"")	Slc30a3	solute carrier family 30 (zinc transporter), member 3 [Source:MGI Symbol;Acc:MGI:1345280]	5	protein_coding
ENSMUSG00000029151.15	E007	1.9157449976115835	0.17887933224534855	0.2977016555470584	0.5853268767299202	NA	2.4401714590868693	2.2700771987225465	1.3027322381654187	2.076249311884524	-0.20865231135140727	-1.8117871925923472	-0.4663543952254434	chr5	31246126	31246150	25	-	5	0	0	0	1	0	5	2	2	6	0	1	c(""ENSMUST00000202740.4"", ""ENSMUST00000031037.14"", ""ENSMUST00000202731.2"")	Slc30a3	solute carrier family 30 (zinc transporter), member 3 [Source:MGI Symbol;Acc:MGI:1345280]	5	protein_coding
ENSMUSG00000029151.15	E008	1.9535991891406943	0.20199644976196487	0.09651608842864334	0.7560512128910548	NA	2.4443348335392585	2.2685042934012642	2.245973042233544	1.9204370849182766	-0.2155768837860058	-0.24440002232982405	-0.6964996218287285	chr5	31246663	31246684	22	-	5	0	0	0	3	0	5	2	2	5	0	1	c(""ENSMUST00000202740.4"", ""ENSMUST00000031037.14"", ""ENSMUST00000202731.2"")	Slc30a3	solute carrier family 30 (zinc transporter), member 3 [Source:MGI Symbol;Acc:MGI:1345280]	5	protein_coding
ENSMUSG00000029151.15	E009	2.0512663623860767	0.22773157639816488	0.049849420357688246	0.8233255009144772	NA	2.448712081919325	2.266912298902838	2.2444321266405893	2.081427747281481	-0.22277104147116422	-0.25154877749751126	-0.4692523681027059	chr5	31246685	31246720	36	-	5	0	0	0	3	0	5	2	2	6	0	1	c(""ENSMUST00000200906.4"", ""ENSMUST00000202740.4"", ""ENSMUST00000031037.14"", ""ENSMUST00000202731.2"")	Slc30a3	solute carrier family 30 (zinc transporter), member 3 [Source:MGI Symbol;Acc:MGI:1345280]	5	protein_coding
ENSMUSG00000029151.15	E010	2.6200990530835373	0.101430838938688	0.002159593827158801	0.9629345048540326	NA	2.424393090882859	2.15251970856022	2.921290007903181	2.7089931298312706	-0.34345839077127704	0.538527448465685	0.32057615785529214	chr5	31246721	31246816	96	-	5	0	0	2	3	0	4	2	2	9	0	3	c(""ENSMUST00000200906.4"", ""ENSMUST00000202740.4"", ""ENSMUST00000031037.14"", ""ENSMUST00000201396.2"", ""ENSMUST00000202731.2"")	Slc30a3	solute carrier family 30 (zinc transporter), member 3 [Source:MGI Symbol;Acc:MGI:1345280]	5	protein_coding
ENSMUSG00000029151.15	E011	2.7283120197714523	0.15137339523990198	0.09777353622745011	0.7545180160195804	NA	2.6733994597187802	2.306111126310995	3.2258182195076586	2.4593045487005014	-0.42681480393069604	0.5426707999464158	-0.2410831796243702	chr5	31246898	31247044	147	-	6	0	0	4	2	0	3	1	5	5	1	4	c(""ENSMUST00000200906.4"", ""ENSMUST00000202740.4"", ""ENSMUST00000031037.14"", ""ENSMUST00000201396.2"")	Slc30a3	solute carrier family 30 (zinc transporter), member 3 [Source:MGI Symbol;Acc:MGI:1345280]	5	protein_coding
ENSMUSG00000029151.15	E012	2.3341712972185324	0.12029400245578295	1.401517822868854	0.23646960288916075	NA	2.14485382329012	2.5301544239894724	3.4732841231377023	2.045605009702129	0.47707440077094754	1.392425556938289	-0.13679170201357238	chr5	31247400	31247581	182	-	1	2	1	4	3	0	5	1	5	2	1	4	c(""ENSMUST00000200906.4"", ""ENSMUST00000202740.4"", ""ENSMUST00000031037.14"", ""ENSMUST00000201396.2"")	Slc30a3	solute carrier family 30 (zinc transporter), member 3 [Source:MGI Symbol;Acc:MGI:1345280]	5	protein_coding
ENSMUSG00000029151.15	E013	1.5310163578891869	0.18145181292839263	1.1692486863684337	0.2795556690075345	NA	1.0716636798569397	1.3261649270626918	3.4636087650346923	2.0850961287368364	0.6149454713789715	3.387149087723161	1.9212021811881128	chr5	31250607	31250813	207	-	0	1	0	3	4	0	1	1	1	7	0	0	c(""ENSMUST00000031037.14"", ""ENSMUST00000202731.2"")	Slc30a3	solute carrier family 30 (zinc transporter), member 3 [Source:MGI Symbol;Acc:MGI:1345280]	5	protein_coding
ENSMUSG00000029151.15	E014	0.3327010299990655	0.9223443533419868	0.060226180712447785	0.8061388092076438	NA	1.824128239992831	0.022594648414241192	1.2936037760723877	0.021021399108633432	-12.670870430326708	-0.9919736901443178	-12.879115274755886	chr5	31250814	31250959	146	-	0	0	3	0	1	0	0	0	0	0	0	0	ENSMUST00000031037.14	Slc30a3	solute carrier family 30 (zinc transporter), member 3 [Source:MGI Symbol;Acc:MGI:1345280]	5	protein_coding
ENSMUSG00000029151.15	E015	0.4968113857415962	0.283057327272152	0.01105112220227511	0.9162771633635503	NA	1.5236271328048332	0.7563579160115523	1.8543544081620809	0.7719075079995861	-2.021108977060771	0.5670512844054121	-1.9623861407896368	chr5	31251594	31251827	234	-	1	1	0	1	0	1	1	0	0	0	0	1	ENSMUST00000200906.4	Slc30a3	solute carrier family 30 (zinc transporter), member 3 [Source:MGI Symbol;Acc:MGI:1345280]	5	protein_coding
ENSMUSG00000029151.15	E016	0.7434880031108086	0.23795438863193993	0.781101942044458	0.37680433850005	NA	1.5227434938591102	1.5237121895036836	1.8663241662335395	0.7722549160002075	0.001835587986151077	0.5873003777986714	-1.9594132478953559	chr5	31251828	31251900	73	-	1	1	0	2	0	0	2	0	2	0	0	1	c(""ENSMUST00000200906.4"", ""ENSMUST00000202740.4"")	Slc30a3	solute carrier family 30 (zinc transporter), member 3 [Source:MGI Symbol;Acc:MGI:1345280]	5	protein_coding
ENSMUSG00000029151.15	E017	0.485190736970294	0.4156725231502304	0.6322348393878343	0.42653674327014884	NA	1.5048097473382143	1.3263539814810343	1.3182429466269667	0.021019128174970092	-0.3643376891600258	-0.3820414013968197	-12.323949330377815	chr5	31252108	31252145	38	-	0	0	2	1	0	0	1	2	0	0	0	0	ENSMUST00000200906.4	Slc30a3	solute carrier family 30 (zinc transporter), member 3 [Source:MGI Symbol;Acc:MGI:1345280]	5	protein_coding
ENSMUSG00000029151.15	E018	0	NA	NA	NA	NA	NA	NA	NA	NA	NA	NA	NA	chr5	31265402	31265562	161	-	0	0	0	0	0	0	0	0	0	0	0	0	c(""ENSMUST00000202740.4"", ""ENSMUST00000201396.2"")	Slc30a3	solute carrier family 30 (zinc transporter), member 3 [Source:MGI Symbol;Acc:MGI:1345280]	5	protein_coding
ENSMUSG00000029151.15	E019	0	NA	NA	NA	NA	NA	NA	NA	NA	NA	NA	NA	chr5	31265563	31265581	19	-	0	0	0	0	0	0	0	0	0	0	0	0	ENSMUST00000202740.4	Slc30a3	solute carrier family 30 (zinc transporter), member 3 [Source:MGI Symbol;Acc:MGI:1345280]	5	protein_coding
ENSMUSG00000029152.14	E001	2.770938112328788	0.05600468984357223	6.501106351413455	0.01078073881735054	NA	2.1453847159454824	3.892951699956498	2.8189011302097953	1.67837772907356	1.7214947363563586	0.7885023751594358	-0.7087167735051118	chr5	73450127	73450134	8	+	0	2	2	4	2	4	9	6	4	3	0	0	ENSMUST00000071081.13	Ociad1	OCIA domain containing 1 [Source:MGI Symbol;Acc:MGI:1915345]	5	protein_coding
ENSMUSG00000029152.14	E002	2.770938112328788	0.05600468984357223	6.501106351413455	0.01078073881735054	NA	2.1453779761805123	3.892951699436253	2.8189010247163253	1.6783583960020678	1.7215038066252075	0.788511337706836	-0.708740953341836	chr5	73450135	73450135	1	+	0	2	2	4	2	4	9	6	4	3	0	0	c(""ENSMUST00000071081.13"", ""ENSMUST00000031038.11"")	Ociad1	OCIA domain containing 1 [Source:MGI Symbol;Acc:MGI:1915345]	5	protein_coding
ENSMUSG00000029152.14	E003	12.694695637801622	0.03664906277135316	1.0436375027616691	0.30697699148722035	NA	4.560430564802459	6.870060953619927	5.340827624396212	6.339358109781074	1.1879023359663088	0.4574250516019256	0.9544443781617065	chr5	73450136	73450149	14	+	6	8	4	12	7	17	18	16	24	18	15	10	c(""ENSMUST00000071081.13"", ""ENSMUST00000031038.11"", ""ENSMUST00000166823.5"")	Ociad1	OCIA domain containing 1 [Source:MGI Symbol;Acc:MGI:1915345]	5	protein_coding
ENSMUSG00000029152.14	E004	241.5005135022482	0.009762104135531382	2.0032646666052756	0.1569608245129255	0.5165940963350303	23.191190129316425	25.610742825104282	25.031989819661774	25.006204174829804	0.31097203139727725	0.23891443970807202	0.23567175903932291	chr5	73450150	73450174	25	+	109	204	195	219	335	318	337	267	283	238	307	185	c(""ENSMUST00000071081.13"", ""ENSMUST00000031038.11"", ""ENSMUST00000166823.5"", ""ENSMUST00000202250.4"")	Ociad1	OCIA domain containing 1 [Source:MGI Symbol;Acc:MGI:1915345]	5	protein_coding
ENSMUSG00000029152.14	E005	339.3155434311507	0.010515477770230432	3.854428913419497	0.049614814704562624	0.3201252058213078	26.498352756922742	30.50429789853419	29.11870852609144	29.051211785524828	0.4535513146286192	0.30233032474827404	0.2948211225523938	chr5	73450175	73450183	9	+	148	260	272	282	494	448	488	419	399	332	427	257	c(""ENSMUST00000201556.4"", ""ENSMUST00000071081.13"", ""ENSMUST00000202250.4"", ""ENSMUST00000031038.11"", ""ENSMUST00000166823.5"")	Ociad1	OCIA domain containing 1 [Source:MGI Symbol;Acc:MGI:1915345]	5	protein_coding
ENSMUSG00000029152.14	E006	860.9975938509381	0.00720827475738371	4.505927817145732	0.03377756657392933	0.27345250857056713	40.54111145939004	44.2471628030295	43.60659649642831	42.72842503707096	0.31579516427400023	0.2624032964326162	0.18843237434773563	chr5	73450184	73450237	54	+	411	706	703	760	1232	1191	1295	1013	898	829	1012	684	c(""ENSMUST00000202237.4"", ""ENSMUST00000201556.4"", ""ENSMUST00000071081.13"", ""ENSMUST00000202250.4"", ""ENSMUST00000031038.11"", ""ENSMUST00000166823.5"")	Ociad1	OCIA domain containing 1 [Source:MGI Symbol;Acc:MGI:1915345]	5	protein_coding
ENSMUSG00000029152.14	E007	1047.1873671805786	0.004290228003056587	3.5852442883532376	0.058294845124892726	0.3429474334504823	44.82827055553278	47.20664720735305	46.939271836762856	46.00649246517462	0.19295279684171085	0.17154069263739125	0.09629922136388025	chr5	73450238	73450319	82	+	539	891	909	944	1480	1415	1579	1185	1039	999	1158	895	c(""ENSMUST00000202237.4"", ""ENSMUST00000201556.4"", ""ENSMUST00000071081.13"", ""ENSMUST00000202250.4"", ""ENSMUST00000031038.11"", ""ENSMUST00000166823.5"", ""ENSMUST00000200935.4"")	Ociad1	OCIA domain containing 1 [Source:MGI Symbol;Acc:MGI:1915345]	5	protein_coding
ENSMUSG00000029152.14	E008	25.13288005204967	0.019257918916790774	0.013765753520317503	0.9066004956373663	NA	8.119157794526402	8.8048674508538909	7.791264683362286	8.429712725935673	0.23639983707323164	-0.12005010487167844	0.10939515918758946	chr5	73450396	73450825	430	+	10	18	30	27	29	21	30	34	32	21	35	21	ENSMUST00000201505.2	Ociad1	OCIA domain containing 1 [Source:MGI Symbol;Acc:MGI:1915345]	5	protein_coding
ENSMUSG00000029152.14	E009	149.44887648271305	0.006802293251461341	0.6237205748171846	0.42966804800349645	0.7593779911757756	19.602178435270645	19.097789708271407	21.017538392851947	19.467770750722735	-0.07931387964534053	0.2132136338499997	-0.02095463572783629	chr5	73451309	73451353	45	+	66	140	149	149	240	209	191	165	121	140	164	124	c(""ENSMUST00000201505.2"", ""ENSMUST00000202250.4"")	Ociad1	OCIA domain containing 1 [Source:MGI Symbol;Acc:MGI:1915345]	5	protein_coding
ENSMUSG00000029152.14	E010	1279.21853633411	0.0027366172740030674	2.3823457164298816	0.12271316215436161	0.4675323597093228	49.14705146554059	50.45275745484205	50.50350797806658	49.592452254242744	0.10142869800561272	0.10534324885683333	0.03475654817050078	chr5	73451628	73451690	63	+	696	1098	1177	1153	1800	1706	1885	1407	1246	1189	1377	1159	c(""ENSMUST00000201556.4"", ""ENSMUST00000071081.13"", ""ENSMUST00000202250.4"", ""ENSMUST00000201505.2"", ""ENSMUST00000031038.11"", ""ENSMUST00000166823.5"", ""ENSMUST00000200935.4"")	Ociad1	OCIA domain containing 1 [Source:MGI Symbol;Acc:MGI:1915345]	5	protein_coding
ENSMUSG00000029152.14	E011	1351.8563717275338	0.002363855809307404	2.4697882207927933	0.11605356049835978	0.4568372644590797	49.91718067303394	51.578708848075834	51.4101532292255	50.90219209870475	0.12781586839885506	0.11494614370510448	0.07603205100429022	chr5	73452269	73452322	54	+	739	1142	1213	1201	1884	1805	2032	1510	1285	1260	1465	1274	c(""ENSMUST00000202237.4"", ""ENSMUST00000201556.4"", ""ENSMUST00000071081.13"", ""ENSMUST00000202250.4"", ""ENSMUST00000201505.2"", ""ENSMUST00000031038.11"", ""ENSMUST00000166823.5"", ""ENSMUST00000200935.4"")	Ociad1	OCIA domain containing 1 [Source:MGI Symbol;Acc:MGI:1915345]	5	protein_coding
ENSMUSG00000029152.14	E012	1229.7841783157512	0.0014647446005943952	2.232175780136174	0.1351633927670344	0.48583742978482347	48.27569448609195	49.8957916062409	49.35954030558217	49.279031688869296	0.12681892320828148	0.08508781464911763	0.07880200253249825	chr5	73452323	73452345	23	+	692	1036	1096	1100	1636	1636	1869	1414	1133	1136	1300	1235	c(""ENSMUST00000202237.4"", ""ENSMUST00000201556.4"", ""ENSMUST00000071081.13"", ""ENSMUST00000202250.4"", ""ENSMUST00000031038.11"", ""ENSMUST00000166823.5"", ""ENSMUST00000200935.4"")	Ociad1	OCIA domain containing 1 [Source:MGI Symbol;Acc:MGI:1915345]	5	protein_coding
ENSMUSG00000029152.14	E013	1183.946920935249	0.0011077018822912633	2.711431443634808	0.09963155434275672	0.4291452816978768	47.67298030322342	49.17831765910329	48.68596718584967	48.506403620820954	0.11869505137478775	0.08009223975737179	0.06596141399676725	chr5	73452346	73452349	4	+	679	988	1062	1071	1572	1568	1796	1355	1096	1078	1251	1193	c(""ENSMUST00000202237.4"", ""ENSMUST00000201556.4"", ""ENSMUST00000201739.2"", ""ENSMUST00000071081.13"", ""ENSMUST00000202250.4"", ""ENSMUST00000031038.11"", ""ENSMUST00000166823.5"", ""ENSMUST00000200935.4"")	Ociad1	OCIA domain containing 1 [Source:MGI Symbol;Acc:MGI:1915345]	5	protein_coding
ENSMUSG00000029152.14	E014	1423.284469921841	5.708075354564923e-4	2.948805785011416	0.08594104301871416	0.4037586231162364	51.54781697054914	52.38066459477589	52.21133740689163	51.68170313513385	0.0633025132288072	0.05047318055213523	0.01021060617015479	chr5	73458007	73458060	54	+	870	1166	1322	1334	1879	1863	2104	1617	1311	1273	1450	1456	c(""ENSMUST00000202237.4"", ""ENSMUST00000201556.4"", ""ENSMUST00000201739.2"", ""ENSMUST00000071081.13"", ""ENSMUST00000202250.4"", ""ENSMUST00000031038.11"", ""ENSMUST00000166823.5"", ""ENSMUST00000200935.4"")	Ociad1	OCIA domain containing 1 [Source:MGI Symbol;Acc:MGI:1915345]	5	protein_coding
ENSMUSG00000029152.14	E015	1193.6935774018027	7.733887963277655e-4	0.01241504675743954	0.911281058082461	0.9740480825769692	48.91134283407789	48.46679384613172	48.84239310223576	48.44605507375508	-0.03494814341681085	-0.005409254210933412	-0.03658272831643927	chr5	73460935	73460982	48	+	815	953	1143	1151	1568	1517	1674	1308	1093	1061	1171	1282	c(""ENSMUST00000202237.4"", ""ENSMUST00000201556.4"", ""ENSMUST00000071081.13"", ""ENSMUST00000202250.4"", ""ENSMUST00000031038.11"", ""ENSMUST00000166823.5"", ""ENSMUST00000200935.4"")	Ociad1	OCIA domain containing 1 [Source:MGI Symbol;Acc:MGI:1915345]	5	protein_coding
ENSMUSG00000029152.14	E016	8.723711476859354	0.020015078284759687	0.641790733816606	0.42306308949683125	NA	5.570442769712699	4.741592712302378	4.614003338460094	4.728304331029179	-0.46665282432616717	-0.5456113578376192	-0.474777209479488	chr5	73461470	73461891	422	+	7	7	13	6	6	15	11	8	9	9	9	6	ENSMUST00000201191.2	Ociad1	OCIA domain containing 1 [Source:MGI Symbol;Acc:MGI:1915345]	5	protein_coding
ENSMUSG00000029152.14	E017	1607.4449189501313	8.755933712838253e-4	0.5264112475962293	0.468119565601442	0.7837729314827996	54.617950825393265	53.71852936135007	54.37824965979411	54.39658910946608	-0.06699789094293074	-0.017804142251307553	-0.01644065479793433	chr5	73461892	73462027	136	+	1096	1339	1501	1619	2071	1978	2198	1692	1492	1402	1637	1783	c(""ENSMUST00000201191.2"", ""ENSMUST00000202237.4"", ""ENSMUST00000201556.4"", ""ENSMUST00000071081.13"", ""ENSMUST00000202250.4"", ""ENSMUST00000031038.11"", ""ENSMUST00000166823.5"", ""ENSMUST00000200935.4"")	Ociad1	OCIA domain containing 1 [Source:MGI Symbol;Acc:MGI:1915345]	5	protein_coding
ENSMUSG00000029152.14	E018	26.258929150309317	0.01947385640607958	0.0014506676582755063	0.9696178129459885	NA	7.8676265247656545	8.24354405790443	8.61709114554678	8.985566533998266	0.13595523212110994	0.26516141397857407	0.38735171570536675	chr5	73462028	73462502	475	+	16	19	19	26	45	24	25	33	26	34	33	20	ENSMUST00000201191.2	Ociad1	OCIA domain containing 1 [Source:MGI Symbol;Acc:MGI:1915345]	5	protein_coding
ENSMUSG00000029152.14	E019	1487.1726615919222	0.0022919398764467856	3.1103076848213504	0.07779826225415783	0.38747057444539557	53.75850915050809	51.92561869807332	52.24747485131229	53.20891933905558	-0.1381742253129854	-0.1137397085188887	-0.041187387680512444	chr5	73463921	73464008	88	+	1083	1237	1442	1494	1812	1758	2021	1565	1318	1304	1502	1733	c(""ENSMUST00000166823.5"", ""ENSMUST00000202237.4"", ""ENSMUST00000071081.13"", ""ENSMUST00000202250.4"", ""ENSMUST00000031038.11"", ""ENSMUST00000200935.4"")	Ociad1	OCIA domain containing 1 [Source:MGI Symbol;Acc:MGI:1915345]	5	protein_coding
ENSMUSG00000029152.14	E020	1427.7413816719932	0.0017372515487507501	2.1951013472309455	0.13845010259337068	0.49064049532432213	52.41710539287412	51.37545333390084	51.54654341727105	52.6331540589786	-0.07922553220313588	-0.06615801540971056	0.016334015674701163	chr5	73464009	73464096	88	+	966	1242	1305	1449	1682	1747	1877	1522	1343	1279	1456	1667	c(""ENSMUST00000166823.5"", ""ENSMUST00000202237.4"", ""ENSMUST00000201739.2"", ""ENSMUST00000071081.13"", ""ENSMUST00000202250.4"", ""ENSMUST00000031038.11"", ""ENSMUST00000200935.4"")	Ociad1	OCIA domain containing 1 [Source:MGI Symbol;Acc:MGI:1915345]	5	protein_coding
ENSMUSG00000029152.14	E021	134.86095118617428	0.0018684131043085611	6.904232730249021	0.008599192148383806	0.15591649218715284	20.108950196649744	18.25425733086624	17.978699106780596	19.07473776183383	-0.2941469683798461	-0.3401341675617431	-0.16085284405802547	chr5	73464097	73464123	27	+	107	137	127	118	141	169	182	127	126	134	146	131	c(""ENSMUST00000071081.13"", ""ENSMUST00000166823.5"", ""ENSMUST00000202250.4"")	Ociad1	OCIA domain containing 1 [Source:MGI Symbol;Acc:MGI:1915345]	5	protein_coding
ENSMUSG00000029152.14	E022	111.53327919517416	0.0038944799418828137	6.196195379449762	0.012802522406405059	0.1836183137239465	18.04499723680506	16.354649459086303	16.504111010399455	17.91494925588846	-0.29602892005457626	-0.2687457607760768	-0.021852991906911257	chr5	73464124	73464141	18	+	91	104	100	98	109	151	146	104	96	118	127	115	c(""ENSMUST00000071081.13"", ""ENSMUST00000166823.5"")	Ociad1	OCIA domain containing 1 [Source:MGI Symbol;Acc:MGI:1915345]	5	protein_coding
ENSMUSG00000029152.14	E023	660.6268791927588	0.0034739000601374448	3.197910851539291	0.07373240075087258	0.3785062055105094	40.7613359867273	37.39849810152549	38.09247983044273	37.80665687878876	-0.3018583416829621	-0.23812911768056289	-0.2642805178994241	chr5	73464142	73466708	2567	+	521	689	614	600	895	772	795	663	646	504	682	704	ENSMUST00000166823.5	Ociad1	OCIA domain containing 1 [Source:MGI Symbol;Acc:MGI:1915345]	5	protein_coding
ENSMUSG00000029152.14	E024	1769.4026365478878	0.0026285534384979524	1.953752618263934	0.16218304364443908	0.523401061143017	57.26285714137193	55.49095149233766	55.64473574204519	56.22578303534168	-0.12958992353479815	-0.11826964733257661	-0.07562560609705393	chr5	73467617	73467759	143	+	1280	1567	1653	1815	2084	2129	2246	1894	1707	1529	1749	2022	c(""ENSMUST00000202237.4"", ""ENSMUST00000031038.11"", ""ENSMUST00000201739.2"")	Ociad1	OCIA domain containing 1 [Source:MGI Symbol;Acc:MGI:1915345]	5	protein_coding
ENSMUSG00000029152.14	E025	1118.5588559241553	0.002132690173848083	1.5520003101626685	0.21284038372189448	0.581439072507324	48.52813234799415	46.90979369300622	47.07635587439365	47.364025185818114	-0.12863432870013014	-0.11528295786634146	-0.09228570424928684	chr5	73467760	73467769	10	+	807	990	1053	1119	1346	1368	1393	1235	1075	1015	1047	1248	c(""ENSMUST00000031038.11"", ""ENSMUST00000201739.2"")	Ociad1	OCIA domain containing 1 [Source:MGI Symbol;Acc:MGI:1915345]	5	protein_coding
ENSMUSG00000029152.14	E026	2208.6107884632443	0.0033564360325971736	4.456820790085317	0.03476213848332819	0.27705911523761534	62.66687702094135	59.46762118990256	59.77836579068209	60.47832293151586	-0.22623796772375115	-0.20405268019641554	-0.15425202675530691	chr5	73470786	73471257	472	+	1720	1955	2194	2123	2796	2526	2688	2246	2184	2048	2033	2450	c(""ENSMUST00000201556.4"", ""ENSMUST00000201739.2"", ""ENSMUST00000071081.13"", ""ENSMUST00000031038.11"", ""ENSMUST00000200935.4"")	Ociad1	OCIA domain containing 1 [Source:MGI Symbol;Acc:MGI:1915345]	5	protein_coding
ENSMUSG00000029152.14	E027	94.74205761774316	0.009527464510331742	2.261216355341844	0.1326498357321524	0.4817703542478871	14.531321013794042	16.878374510988408	15.937284654897056	16.117298454316938	0.44755094441254606	0.2755086957537234	0.3091322001970944	chr5	73471258	73471284	27	+	47	67	75	80	149	106	144	104	119	96	119	73	c(""ENSMUST00000071081.13"", ""ENSMUST00000031038.11"", ""ENSMUST00000200935.4"", ""ENSMUST00000201739.2"")	Ociad1	OCIA domain containing 1 [Source:MGI Symbol;Acc:MGI:1915345]	5	protein_coding
ENSMUSG00000029152.14	E028	11.521599027952648	0.04361094332546893	0.01426909679827304	0.9049162166248507	NA	5.880309014293161	6.262963334399458	5.074974932249646	5.211214716840857	0.1828918938060844	-0.42685309031207375	-0.3501179362855522	chr5	73471285	73471300	16	+	9	14	7	5	18	10	14	13	21	13	9	7	c(""ENSMUST00000071081.13"", ""ENSMUST00000031038.11"")	Ociad1	OCIA domain containing 1 [Source:MGI Symbol;Acc:MGI:1915345]	5	protein_coding
ENSMUSG00000029152.14	E029	11.585817841405634	0.035556013054678495	0.25725688747917275	0.612011004093085	NA	6.254837278444356	6.064016841775242	4.9238877925199915	5.283867781015488	-0.08989545281799183	-0.6935032244080781	-0.48913110073474453	chr5	73471301	73471412	112	+	10	14	10	5	19	7	12	14	19	10	11	9	ENSMUST00000031038.11	Ociad1	OCIA domain containing 1 [Source:MGI Symbol;Acc:MGI:1915345]	5	protein_coding
ENSMUSG00000029153.12	E001	1.2572215388953274	0.6919007523965448	0.058349632059162104	0.8091236885688091	NA	2.1630434464086363	0.8619807069812424	2.7713255081201567	0.9062332158214872	-2.6555054301286187	0.7156638707444485	-2.5110352432918104	chr5	73479542	73479555	14	-	2	0	1	9	0	0	0	0	1	0	1	0	c(""ENSMUST00000200830.4"", ""ENSMUST00000087195.9"")	Ociad2	OCIA domain containing 2 [Source:MGI Symbol;Acc:MGI:1916377]	5	protein_coding
ENSMUSG00000029153.12	E002	74.13775567019381	0.0029122112003908914	0.11408531625352225	0.7355401522795458	0.9131103284685651	15.060741753582747	14.47676709364299	13.519568140897846	13.312038747852569	-0.11774377729350505	-0.3207786506202881	-0.3665891228123366	chr5	73479556	73480688	1133	-	43	56	56	96	80	68	147	80	76	70	89	61	c(""ENSMUST00000200830.4"", ""ENSMUST00000087195.9"", ""ENSMUST00000201908.4"", ""ENSMUST00000200776.4"")	Ociad2	OCIA domain containing 2 [Source:MGI Symbol;Acc:MGI:1916377]	5	protein_coding
ENSMUSG00000029153.12	E003	63.52976221730018	0.009619892582401032	0.03239223510658462	0.8571695023853345	0.9567949252151661	12.735700142420498	12.633424925395033	13.36032961468078	12.993432543619363	-0.02381293395086459	0.14159643295353508	0.05920902882221579	chr5	73480689	73481190	502	-	45	34	30	91	81	65	98	61	69	68	79	62	c(""ENSMUST00000200830.4"", ""ENSMUST00000201908.4"", ""ENSMUST00000200776.4"", ""ENSMUST00000087195.9"", ""ENSMUST00000202012.2"")	Ociad2	OCIA domain containing 2 [Source:MGI Symbol;Acc:MGI:1916377]	5	protein_coding
ENSMUSG00000029153.12	E004	43.18895345431499	0.014981993677836484	2.0997378040960655	0.1473244001229734	NA	11.341478575365585	9.965048923784792	10.597339708697845	11.183186182135941	-0.3795223931011744	-0.19926529641549084	-0.041308704127358986	chr5	73483624	73483741	118	-	34	29	23	44	61	44	56	42	42	49	52	53	c(""ENSMUST00000200830.4"", ""ENSMUST00000087195.9"", ""ENSMUST00000202012.2"")	Ociad2	OCIA domain containing 2 [Source:MGI Symbol;Acc:MGI:1916377]	5	protein_coding
ENSMUSG00000029153.12	E005	25.859471442645127	0.016775666583284395	1.0408221038694876	0.307630349369181	NA	7.355972247096119	8.282873818342125	8.820007521151382	8.523110020182273	0.3455012398157269	0.5287434186280366	0.4288533052274115	chr5	73485006	73485007	2	-	11	16	9	27	46	30	36	29	31	25	31	33	c(""ENSMUST00000200830.4"", ""ENSMUST00000201908.4"", ""ENSMUST00000200776.4"", ""ENSMUST00000087195.9"", ""ENSMUST00000202012.2"")	Ociad2	OCIA domain containing 2 [Source:MGI Symbol;Acc:MGI:1916377]	5	protein_coding
ENSMUSG00000029153.12	E006	45.78965125120359	0.003950879051382507	0.06326058153362624	0.8014147581596531	0.9378896562302047	10.417249361583416	10.500832763831284	11.574501658095173	11.461658735181771	0.023428539574039675	0.3093327915301023	0.2805148510598503	chr5	73485008	73485053	46	-	14	26	33	60	64	54	63	39	54	53	59	50	c(""ENSMUST00000200830.4"", ""ENSMUST00000201908.4"", ""ENSMUST00000200821.2"", ""ENSMUST00000200776.4"", ""ENSMUST00000087195.9"", ""ENSMUST00000202012.2"")	Ociad2	OCIA domain containing 2 [Source:MGI Symbol;Acc:MGI:1916377]	5	protein_coding
ENSMUSG00000029153.12	E007	51.8499160073204	0.00411230250974587	0.13502469033650755	0.7132781166647748	0.9045240317988016	11.092134489462069	11.498982027516874	12.024877138875041	12.10782401506114	0.10588137702868217	0.23752794389293452	0.2577858246714344	chr5	73486610	73486641	32	-	15	26	42	73	65	54	81	43	64	64	63	54	c(""ENSMUST00000200830.4"", ""ENSMUST00000201908.4"", ""ENSMUST00000200821.2"", ""ENSMUST00000200776.4"", ""ENSMUST00000087195.9"", ""ENSMUST00000202012.2"")	Ociad2	OCIA domain containing 2 [Source:MGI Symbol;Acc:MGI:1916377]	5	protein_coding
ENSMUSG00000029153.12	E008	53.35080382052361	0.0037268680603514738	0.30114230282649146	0.5831671841956145	0.8457051236957156	11.092164507537689	11.848001614473233	12.084991149164836	12.32957402044353	0.19387087075290843	0.25221476824384226	0.3112894747427388	chr5	73486642	73486663	22	-	14	27	42	75	70	49	88	49	63	62	68	58	c(""ENSMUST00000200830.4"", ""ENSMUST00000201908.4"", ""ENSMUST00000200821.2"", ""ENSMUST00000087195.9"", ""ENSMUST00000202012.2"")	Ociad2	OCIA domain containing 2 [Source:MGI Symbol;Acc:MGI:1916377]	5	protein_coding
ENSMUSG00000029153.12	E009	66.72769398313274	0.002620576132676923	0.04244908287353155	0.8367661087606337	0.9505447218825859	13.287169479349288	13.333540486370566	13.15869815183909	13.457312661223227	0.010312812009798833	-0.028751368964757162	0.0376736401636979	chr5	73489447	73489543	97	-	21	47	52	90	79	62	116	69	70	73	81	71	c(""ENSMUST00000200830.4"", ""ENSMUST00000201908.4"", ""ENSMUST00000200821.2"", ""ENSMUST00000200776.4"", ""ENSMUST00000087195.9"")	Ociad2	OCIA domain containing 2 [Source:MGI Symbol;Acc:MGI:1916377]	5	protein_coding
ENSMUSG00000029153.12	E010	59.51660474270794	0.005057541241093851	4.583091933341166e-5	0.9945984795007378	0.9987095727931536	13.172684044455949	12.885058176868569	12.402845388148421	12.13870383461483	-0.06528312308554707	-0.1779145053725797	-0.24139755330238	chr5	73493163	73493288	126	-	24	40	54	82	57	65	117	65	57	62	61	59	c(""ENSMUST00000201908.4"", ""ENSMUST00000200821.2"", ""ENSMUST00000200776.4"", ""ENSMUST00000087195.9"", ""ENSMUST00000202012.2"")	Ociad2	OCIA domain containing 2 [Source:MGI Symbol;Acc:MGI:1916377]	5	protein_coding
ENSMUSG00000029153.12	E011	43.875819581546814	0.0056631581355991376	0.0011294223222364508	0.9731906366470653	NA	11.093586593701076	11.208744221227079	10.552367851458058	10.63833554887087	0.030340584778439705	-0.1467956872331868	-0.12299901339222874	chr5	73495874	73495901	28	-	17	33	33	57	41	49	92	46	42	51	44	44	c(""ENSMUST00000200830.4"", ""ENSMUST00000201908.4"", ""ENSMUST00000200776.4"", ""ENSMUST00000087195.9"", ""ENSMUST00000202012.2"")	Ociad2	OCIA domain containing 2 [Source:MGI Symbol;Acc:MGI:1916377]	5	protein_coding
ENSMUSG00000029153.12	E012	33.09754340150424	0.007975127377195806	0.04190159210750721	0.8378074706405924	NA	9.914762423736207	9.87150591220609	9.100327760870726	8.917186015411218	-0.012797133952256345	-0.2505969682303988	-0.309955510427101	chr5	73495902	73496291	390	-	15	31	20	39	30	40	60	39	39	40	32	25	c(""ENSMUST00000200830.4"", ""ENSMUST00000087195.9"", ""ENSMUST00000201908.4"", ""ENSMUST00000200776.4"")	Ociad2	OCIA domain containing 2 [Source:MGI Symbol;Acc:MGI:1916377]	5	protein_coding
ENSMUSG00000029153.12	E013	2.410431220806308	0.05810015049620896	0.05500646555131539	0.8145699967927702	NA	2.4588966197929096	2.804168081504642	2.139354426731103	2.731184149797457	0.3795090268791761	-0.40198288310146024	0.3033308458538784	chr5	73496292	73496294	3	-	1	2	1	1	4	1	5	3	3	4	4	1	c(""ENSMUST00000087195.9"", ""ENSMUST00000200776.4"")	Ociad2	OCIA domain containing 2 [Source:MGI Symbol;Acc:MGI:1916377]	5	protein_coding
ENSMUSG00000029153.12	E014	2.3242434491355013	0.06165986409898231	0.11977455829375572	0.7292791279438992	NA	2.458879165441033	2.6694022916087334	2.139148572443318	2.7315256521259528	0.23726086156447956	-0.40224022304734175	0.3037125031219188	chr5	73496295	73496335	41	-	1	2	1	1	4	1	5	3	2	4	4	1	ENSMUST00000087195.9	Ociad2	OCIA domain containing 2 [Source:MGI Symbol;Acc:MGI:1916377]	5	protein_coding
ENSMUSG00000029153.12	E015	0	NA	NA	NA	NA	NA	NA	NA	NA	NA	NA	NA	chr5	73498204	73498371	168	-	0	0	0	0	0	0	0	0	0	0	0	0	ENSMUST00000200821.2	Ociad2	OCIA domain containing 2 [Source:MGI Symbol;Acc:MGI:1916377]	5	protein_coding
ENSMUSG00000029154.14	E001	0	NA	NA	NA	NA	NA	NA	NA	NA	NA	NA	NA	chr5	73563418	73563569	152	+	0	0	0	0	0	0	0	0	0	0	0	0	ENSMUST00000031040.13	Cwh43	cell wall biogenesis 43 C-terminal homolog [Source:MGI Symbol;Acc:MGI:2444131]	5	protein_coding
ENSMUSG00000029154.14	E002	0	NA	NA	NA	NA	NA	NA	NA	NA	NA	NA	NA	chr5	73563570	73563747	178	+	0	0	0	0	0	0	0	0	0	0	0	0	c(""ENSMUST00000065543.8"", ""ENSMUST00000031040.13"")	Cwh43	cell wall biogenesis 43 C-terminal homolog [Source:MGI Symbol;Acc:MGI:2444131]	5	protein_coding
ENSMUSG00000029154.14	E003	0	NA	NA	NA	NA	NA	NA	NA	NA	NA	NA	NA	chr5	73565480	73565671	192	+	0	0	0	0	0	0	0	0	0	0	0	0	c(""ENSMUST00000065543.8"", ""ENSMUST00000031040.13"")	Cwh43	cell wall biogenesis 43 C-terminal homolog [Source:MGI Symbol;Acc:MGI:2444131]	5	protein_coding
ENSMUSG00000029154.14	E004	0	NA	NA	NA	NA	NA	NA	NA	NA	NA	NA	NA	chr5	73569195	73569315	121	+	0	0	0	0	0	0	0	0	0	0	0	0	c(""ENSMUST00000065543.8"", ""ENSMUST00000031040.13"")	Cwh43	cell wall biogenesis 43 C-terminal homolog [Source:MGI Symbol;Acc:MGI:2444131]	5	protein_coding
ENSMUSG00000029154.14	E005	0	NA	NA	NA	NA	NA	NA	NA	NA	NA	NA	NA	chr5	73570353	73570507	155	+	0	0	0	0	0	0	0	0	0	0	0	0	c(""ENSMUST00000065543.8"", ""ENSMUST00000031040.13"")	Cwh43	cell wall biogenesis 43 C-terminal homolog [Source:MGI Symbol;Acc:MGI:2444131]	5	protein_coding
ENSMUSG00000029154.14	E006	0	NA	NA	NA	NA	NA	NA	NA	NA	NA	NA	NA	chr5	73572275	73572476	202	+	0	0	0	0	0	0	0	0	0	0	0	0	c(""ENSMUST00000065543.8"", ""ENSMUST00000031040.13"")	Cwh43	cell wall biogenesis 43 C-terminal homolog [Source:MGI Symbol;Acc:MGI:2444131]	5	protein_coding
ENSMUSG00000029154.14	E007	0	NA	NA	NA	NA	NA	NA	NA	NA	NA	NA	NA	chr5	73574051	73574139	89	+	0	0	0	0	0	0	0	0	0	0	0	0	c(""ENSMUST00000065543.8"", ""ENSMUST00000031040.13"")	Cwh43	cell wall biogenesis 43 C-terminal homolog [Source:MGI Symbol;Acc:MGI:2444131]	5	protein_coding
ENSMUSG00000029154.14	E008	0	NA	NA	NA	NA	NA	NA	NA	NA	NA	NA	NA	chr5	73575287	73575544	258	+	0	0	0	0	0	0	0	0	0	0	0	0	ENSMUST00000031040.13	Cwh43	cell wall biogenesis 43 C-terminal homolog [Source:MGI Symbol;Acc:MGI:2444131]	5	protein_coding
ENSMUSG00000029154.14	E009	0	NA	NA	NA	NA	NA	NA	NA	NA	NA	NA	NA	chr5	73578797	73578922	126	+	0	0	0	0	0	0	0	0	0	0	0	0	c(""ENSMUST00000065543.8"", ""ENSMUST00000031040.13"")	Cwh43	cell wall biogenesis 43 C-terminal homolog [Source:MGI Symbol;Acc:MGI:2444131]	5	protein_coding
ENSMUSG00000029154.14	E010	0.11105538165372908	24	0.04992417173535557	0.823195273112019	NA	0.23101315648898435	0.004306100498737919	0.015194674627522886	0.05726805093979692	-11.490909753807138	-7.85268593615795	-4.0243558457719875	chr5	73581258	73581337	80	+	1	0	0	0	0	0	0	0	0	0	0	0	c(""ENSMUST00000065543.8"", ""ENSMUST00000031040.13"")	Cwh43	cell wall biogenesis 43 C-terminal homolog [Source:MGI Symbol;Acc:MGI:2444131]	5	protein_coding
ENSMUSG00000029154.14	E011	0.11105538165372908	24	0.04992417173535557	0.823195273112019	NA	0.23101315654501775	0.0043040453788449895	0.01518440635169327	0.05724201344968094	-11.492287158048253	-7.854636488512691	-4.025668016780777	chr5	73585910	73586015	106	+	1	0	0	0	0	0	0	0	0	0	0	0	c(""ENSMUST00000065543.8"", ""ENSMUST00000031040.13"")	Cwh43	cell wall biogenesis 43 C-terminal homolog [Source:MGI Symbol;Acc:MGI:2444131]	5	protein_coding
ENSMUSG00000029154.14	E012	0	NA	NA	NA	NA	NA	NA	NA	NA	NA	NA	NA	chr5	73587674	73587754	81	+	0	0	0	0	0	0	0	0	0	0	0	0	ENSMUST00000135820.2	Cwh43	cell wall biogenesis 43 C-terminal homolog [Source:MGI Symbol;Acc:MGI:2444131]	5	protein_coding
ENSMUSG00000029154.14	E013	0.16893122318808187	24	0.0013455437615093047	0.9707388365530958	NA	0.23101315654635357	0.38058848597385975	0.015184406372611647	0.05724201353231706	1.440533209362548	-7.854636484555131	-4.02566801263151	chr5	73587755	73587890	136	+	1	0	0	0	0	0	1	0	0	0	0	0	c(""ENSMUST00000135820.2"", ""ENSMUST00000065543.8"", ""ENSMUST00000031040.13"")	Cwh43	cell wall biogenesis 43 C-terminal homolog [Source:MGI Symbol;Acc:MGI:2444131]	5	protein_coding
ENSMUSG00000029154.14	E014	0.06776068238724665	24	-9.994596812390455e-5	1	NA	0.0019308619017408546	0.004303733826958478	1.4376294557798275	0.05723766803015451	2.312687743354097	19.080900911771533	9.77929670615242	chr5	73589167	73589316	150	+	0	0	0	0	1	0	0	0	0	0	0	0	c(""ENSMUST00000135820.2"", ""ENSMUST00000065543.8"", ""ENSMUST00000031040.13"")	Cwh43	cell wall biogenesis 43 C-terminal homolog [Source:MGI Symbol;Acc:MGI:2444131]	5	protein_coding
ENSMUSG00000029154.14	E015	0.06776068238724665	24	-9.994596812390455e-5	1	NA	0.0019308619017408546	0.004303733826958478	1.4376294557798275	0.05723766803015451	2.312687743354278	19.080900911771714	9.779296706152602	chr5	73591567	73591711	145	+	0	0	0	0	1	0	0	0	0	0	0	0	c(""ENSMUST00000135820.2"", ""ENSMUST00000065543.8"", ""ENSMUST00000031040.13"")	Cwh43	cell wall biogenesis 43 C-terminal homolog [Source:MGI Symbol;Acc:MGI:2444131]	5	protein_coding
ENSMUSG00000029154.14	E016	0	NA	NA	NA	NA	NA	NA	NA	NA	NA	NA	NA	chr5	73591712	73591819	108	+	0	0	0	0	0	0	0	0	0	0	0	0	ENSMUST00000135820.2	Cwh43	cell wall biogenesis 43 C-terminal homolog [Source:MGI Symbol;Acc:MGI:2444131]	5	protein_coding
ENSMUSG00000029154.14	E017	0.06776068238724665	24	-9.994596812390455e-5	1	NA	0.0019308619017408546	0.004303733826958478	1.4376294557798275	0.05723766803015451	2.3126877433546227	19.080900911772062	9.779296706152946	chr5	73595778	73595839	62	+	0	0	0	0	1	0	0	0	0	0	0	0	c(""ENSMUST00000065543.8"", ""ENSMUST00000031040.13"")	Cwh43	cell wall biogenesis 43 C-terminal homolog [Source:MGI Symbol;Acc:MGI:2444131]	5	protein_coding
ENSMUSG00000029154.14	E018	0	NA	NA	NA	NA	NA	NA	NA	NA	NA	NA	NA	chr5	73598648	73598803	156	+	0	0	0	0	0	0	0	0	0	0	0	0	c(""ENSMUST00000065543.8"", ""ENSMUST00000031040.13"")	Cwh43	cell wall biogenesis 43 C-terminal homolog [Source:MGI Symbol;Acc:MGI:2444131]	5	protein_coding
ENSMUSG00000029154.14	E019	0.06776068238724665	24	-9.994596812390455e-5	1	NA	0.0019308619017408546	0.004303733826958478	1.4376294557798417	0.05723766803015451	2.3126877433541964	19.08090091177164	9.779296706152524	chr5	73610361	73610768	408	+	0	0	0	0	1	0	0	0	0	0	0	0	c(""ENSMUST00000065543.8"", ""ENSMUST00000031040.13"")	Cwh43	cell wall biogenesis 43 C-terminal homolog [Source:MGI Symbol;Acc:MGI:2444131]	5	protein_coding
ENSMUSG00000029154.14	E020	0.06776068238724665	24	-9.994596812390455e-5	1	NA	0.0019308619017408546	0.004303733826958478	1.4376294557798275	0.05723766803015451	2.3126877433543527	19.080900911771785	9.779296706152673	chr5	73610769	73610778	10	+	0	0	0	0	1	0	0	0	0	0	0	0	ENSMUST00000065543.8	Cwh43	cell wall biogenesis 43 C-terminal homolog [Source:MGI Symbol;Acc:MGI:2444131]	5	protein_coding
ENSMUSG00000029155.17	E001	1.2508797493485975	0.3589732049108144	2.2487290173513657	0.1337241960022446	NA	0.0165425338022942	1.7651449824027594	2.8751799362344457	2.094557722718733	13.475586377784138	14.884410358929397	13.969574065259415	chr5	73808722	73808724	3	+	0	0	0	0	6	2	5	0	1	0	2	2	ENSMUST00000071077.14	Spata18	spermatogenesis associated 18 [Source:MGI Symbol;Acc:MGI:1920722]	5	protein_coding
ENSMUSG00000029155.17	E002	3.860648903499106	0.19510059470656668	0.08835976610637886	0.7662728218235041	NA	2.0478918221155737	2.726350016937502	3.938685215023966	4.418857508229451	0.8263498015299907	1.889550536369101	2.22232026425632	chr5	73808725	73809015	291	+	2	2	0	0	9	6	9	3	2	0	11	7	c(""ENSMUST00000071077.14"", ""ENSMUST00000041422.15"")	Spata18	spermatogenesis associated 18 [Source:MGI Symbol;Acc:MGI:1920722]	5	protein_coding
ENSMUSG00000029155.17	E003	2.508680092345852	0.07974556296628593	0.07531675326512755	0.7837472914333776	NA	2.2787782725960852	2.227632124127666	2.911242345233447	3.3197125411391397	-0.06554800873277788	0.7074451883395122	1.0868318864610536	chr5	73814838	73814877	40	+	2	0	3	0	3	5	4	4	1	0	5	5	c(""ENSMUST00000071077.14"", ""ENSMUST00000041422.15"")	Spata18	spermatogenesis associated 18 [Source:MGI Symbol;Acc:MGI:1920722]	5	protein_coding
ENSMUSG00000029155.17	E004	2.635624633707584	0.09002625794903243	0.04576192154635805	0.8306091606996834	NA	2.2789859488474917	2.2272768570957737	3.405676451605416	3.1501868058145845	-0.06627169737149119	1.1604574999727355	0.9350941838010263	chr5	73814878	73814943	66	+	2	0	3	0	4	7	4	4	1	0	5	4	c(""ENSMUST00000071077.14"", ""ENSMUST00000113548.6"", ""ENSMUST00000041422.15"")	Spata18	spermatogenesis associated 18 [Source:MGI Symbol;Acc:MGI:1920722]	5	protein_coding
ENSMUSG00000029155.17	E005	3.0250939570491044	0.07293415445470058	0.42316848563146436	0.515360250858741	NA	2.493887614152925	2.8018079461870116	3.260660763142994	2.974511571579285	0.3362691889713614	0.7744719003029601	0.5090702754219099	chr5	73815086	73815201	116	+	2	0	4	1	2	7	4	4	6	0	5	3	c(""ENSMUST00000071077.14"", ""ENSMUST00000113548.6"", ""ENSMUST00000041422.15"")	Spata18	spermatogenesis associated 18 [Source:MGI Symbol;Acc:MGI:1920722]	5	protein_coding
ENSMUSG00000029155.17	E006	2.2729441881225823	0.06686694746693982	0.03004602389160027	0.8623858430214454	NA	2.4854225841620234	2.490573000787478	2.311765247917549	2.5781825797590443	0.00597849996886457	-0.2091692747898365	0.10582618913440967	chr5	73816571	73816603	33	+	0	3	3	1	2	2	2	3	6	0	3	3	c(""ENSMUST00000071077.14"", ""ENSMUST00000113548.6"", ""ENSMUST00000041422.15"")	Spata18	spermatogenesis associated 18 [Source:MGI Symbol;Acc:MGI:1920722]	5	protein_coding
ENSMUSG00000029155.17	E007	3.3495956211548084	0.045097712162661396	1.7203273306665636	0.1896509157737172	NA	3.659136740535203	2.8092512412253825	2.311890289408794	2.9773273101430817	-0.7638015475294071	-1.3265673741741952	-0.5959308598954125	chr5	73816604	73816677	74	+	2	3	8	1	3	1	2	5	7	0	4	4	c(""ENSMUST00000178631.6"", ""ENSMUST00000113548.6"", ""ENSMUST00000041422.15"", ""ENSMUST00000071077.14"")	Spata18	spermatogenesis associated 18 [Source:MGI Symbol;Acc:MGI:1920722]	5	protein_coding
ENSMUSG00000029155.17	E008	0.08055756284489579	2.1646061495775926	0.2734885084096277	0.6010011932487327	NA	0.016419297627436436	0.013742225978361944	0.01903235473666598	1.040435296761558	-0.5135534206240084	0.4261233257852286	11.97153169947786	chr5	73816678	73816688	11	+	0	0	0	0	0	0	0	0	0	0	0	1	ENSMUST00000113548.6	Spata18	spermatogenesis associated 18 [Source:MGI Symbol;Acc:MGI:1920722]	5	protein_coding
ENSMUSG00000029155.17	E009	2.7378292412139977	0.1542258691947657	0.05834264803442579	0.809134891716635	NA	3.366819263711008	2.654363594058239	2.308004021441917	2.104570283223268	-0.6869506149168596	-1.0907558089580327	-1.357186364816811	chr5	73824195	73824290	96	+	3	0	8	1	3	1	0	7	5	0	3	1	c(""ENSMUST00000178631.6"", ""ENSMUST00000113548.6"", ""ENSMUST00000071077.14"")	Spata18	spermatogenesis associated 18 [Source:MGI Symbol;Acc:MGI:1920722]	5	protein_coding
ENSMUSG00000029155.17	E010	3.3883253476219912	0.04694310465901743	0.05849634387010383	0.8088885104242128	NA	3.8003544084936465	3.104898387115341	2.3123590332042596	2.1084990047490493	-0.5841945254626735	-1.4354666690865763	-1.701956042117935	chr5	73825865	73826071	207	+	3	3	8	1	2	2	2	6	9	0	2	2	c(""ENSMUST00000178631.6"", ""ENSMUST00000113548.6"", ""ENSMUST00000041422.15"", ""ENSMUST00000071077.14"")	Spata18	spermatogenesis associated 18 [Source:MGI Symbol;Acc:MGI:1920722]	5	protein_coding
ENSMUSG00000029155.17	E011	2.9229842353612674	0.07217620177505672	0.16324966406352814	0.686182083513021	NA	3.0565916307228065	2.702474664941761	2.54258846155237	2.783328693112253	-0.3557181056941172	-0.5318622741937018	-0.270563606721947	chr5	73826782	73827076	295	+	3	3	3	3	1	2	3	7	3	0	4	3	c(""ENSMUST00000178631.6"", ""ENSMUST00000113548.6"", ""ENSMUST00000041422.15"", ""ENSMUST00000071077.14"")	Spata18	spermatogenesis associated 18 [Source:MGI Symbol;Acc:MGI:1920722]	5	protein_coding
ENSMUSG00000029155.17	E012	3.3654743236875078	0.08726247742708969	0.37818133174407365	0.5385781674405862	NA	3.3841801988218663	2.8177052158124383	2.7380234885363848	2.97278532551141	-0.5293167096710536	-0.6121823564195812	-0.3745370034130773	chr5	73828455	73828616	162	+	4	5	2	2	2	3	3	3	8	0	5	3	c(""ENSMUST00000178631.6"", ""ENSMUST00000113548.6"", ""ENSMUST00000041422.15"", ""ENSMUST00000071077.14"")	Spata18	spermatogenesis associated 18 [Source:MGI Symbol;Acc:MGI:1920722]	5	protein_coding
ENSMUSG00000029155.17	E013	3.205583720119448	0.07368278750058439	0.015306724915916448	0.9015366987652621	NA	2.69511082709559	3.024766256556248	2.725396667469994	3.1539102678147657	0.3333581519931639	0.03227807272062999	0.4541633382589312	chr5	73829681	73829856	176	+	2	4	1	0	3	4	2	5	9	0	6	3	c(""ENSMUST00000178631.6"", ""ENSMUST00000113548.6"", ""ENSMUST00000041422.15"", ""ENSMUST00000071077.14"")	Spata18	spermatogenesis associated 18 [Source:MGI Symbol;Acc:MGI:1920722]	5	protein_coding
ENSMUSG00000029155.17	E014	2.3564334271095158	0.10581612158488996	0.307149678406347	0.5794345462069627	NA	2.2663148737493515	2.6405766526956995	2.718696390495751	2.354123436195195	0.4413990412853871	0.5256119170164609	0.1097693816914651	chr5	73832559	73832673	115	+	0	2	3	0	5	2	0	5	7	0	4	1	c(""ENSMUST00000178631.6"", ""ENSMUST00000113548.6"", ""ENSMUST00000041422.15"", ""ENSMUST00000071077.14"")	Spata18	spermatogenesis associated 18 [Source:MGI Symbol;Acc:MGI:1920722]	5	protein_coding
ENSMUSG00000029155.17	E015	1.473534518388829	0.18749072781711829	0.015416110323158705	0.9011873020549988	NA	2.259977828235435	2.016153892683988	2.0536159650506676	1.4910252818872323	-0.32962692884873834	-0.27647327375939523	-1.2006197988169574	chr5	73832674	73832675	2	+	0	2	3	0	4	0	0	4	3	0	2	0	c(""ENSMUST00000178631.6"", ""ENSMUST00000041422.15"", ""ENSMUST00000071077.14"")	Spata18	spermatogenesis associated 18 [Source:MGI Symbol;Acc:MGI:1920722]	5	protein_coding
ENSMUSG00000029155.17	E016	1.3380131536143358	0.13910861139120323	0.0641637571092275	0.8000320230855068	NA	2.2635701414359914	2.0069106312428744	1.4589341386041923	1.4915803809239918	-0.3474798321898245	-1.2680060481042983	-1.2041316696013693	chr5	73832676	73832682	7	+	0	2	3	0	2	0	0	4	3	0	2	0	c(""ENSMUST00000178631.6"", ""ENSMUST00000113548.6"", ""ENSMUST00000041422.15"", ""ENSMUST00000071077.14"")	Spata18	spermatogenesis associated 18 [Source:MGI Symbol;Acc:MGI:1920722]	5	protein_coding
ENSMUSG00000029155.17	E017	1.0251480717730457	0.1945931167990521	1.235790423263495	0.2662838869447245	NA	2.022584865460516	1.8620672293635039	0.019029938796805368	1.4909460564032884	-0.23872245766217587	-13.464438974669513	-0.8803406982566175	chr5	73832683	73832764	82	+	0	1	3	0	0	0	0	4	2	0	2	0	ENSMUST00000041422.15	Spata18	spermatogenesis associated 18 [Source:MGI Symbol;Acc:MGI:1920722]	5	protein_coding
ENSMUSG00000029155.17	E018	0.7736307387619609	0.22817107420552196	1.0388082620508925	0.3080988006708082	NA	1.0170830307026648	1.6850340493082	1.7796180746316992	1.0534004634250778	1.457063548273205	1.614712905908452	0.10124903460747148	chr5	73834282	73834365	84	+	0	1	0	0	3	0	1	1	3	0	0	1	c(""ENSMUST00000178631.6"", ""ENSMUST00000113548.6"", ""ENSMUST00000071077.14"")	Spata18	spermatogenesis associated 18 [Source:MGI Symbol;Acc:MGI:1920722]	5	protein_coding
ENSMUSG00000029155.17	E019	0.3039051632578622	0.5025063803046936	0.9538863915737466	0.32873201875633523	NA	0.01642523517298855	1.0738957364102646	1.4494272886204698	0.017899761395796077	12.06183684855519	12.927295982994242	0.24805266987675445	chr5	73834366	73834401	36	+	0	0	0	0	2	0	0	1	1	0	0	0	ENSMUST00000178631.6	Spata18	spermatogenesis associated 18 [Source:MGI Symbol;Acc:MGI:1920722]	5	protein_coding
ENSMUSG00000029155.17	E020	1.7390257554986106	0.1905524591565837	0.07536200478608635	0.7836839522447904	NA	1.754874739364979	2.2427246804179504	2.3069441944405753	2.3620718127574776	0.7081827312012227	0.7897058847541494	0.8578999385217342	chr5	73836335	73836380	46	+	0	1	2	1	3	1	3	4	2	2	0	3	c(""ENSMUST00000178631.6"", ""ENSMUST00000113548.6"", ""ENSMUST00000071077.14"")	Spata18	spermatogenesis associated 18 [Source:MGI Symbol;Acc:MGI:1920722]	5	protein_coding
ENSMUSG00000029155.17	E021	1.8500811371523396	0.14127161616278516	7.733204195403687e-4	0.9778147754661722	NA	2.034847987852473	2.240707507016353	2.3084065430946623	2.361736772714778	0.27825337791032423	0.364204696135081	0.43015924453704324	chr5	73836691	73836825	135	+	1	1	2	1	3	1	3	4	2	2	0	3	c(""ENSMUST00000178631.6"", ""ENSMUST00000113548.6"", ""ENSMUST00000071077.14"")	Spata18	spermatogenesis associated 18 [Source:MGI Symbol;Acc:MGI:1920722]	5	protein_coding
ENSMUSG00000029155.17	E022	1.0619799492698776	0.13144705887297178	0.025890046713385573	0.8721691354188024	NA	2.0349605130830355	1.8270010959271161	1.4660962961838209	1.0544704008242718	-0.3112170103026081	-0.9464644597561469	-1.8976071501040457	chr5	73836826	73836827	2	+	1	1	2	1	1	0	2	3	1	0	0	1	c(""ENSMUST00000178631.6"", ""ENSMUST00000071077.14"")	Spata18	spermatogenesis associated 18 [Source:MGI Symbol;Acc:MGI:1920722]	5	protein_coding
ENSMUSG00000029155.17	E023	1.27159208199895	0.1173204711624315	0.9618750187340481	0.3267149198730847	NA	2.0351267586229795	1.8265722222719631	2.311612421088469	1.0546323952303283	-0.31213059924018144	0.3678167348556036	-1.8973996948815275	chr5	73836828	73836855	28	+	1	1	2	1	1	3	2	3	1	0	0	1	ENSMUST00000071077.14	Spata18	spermatogenesis associated 18 [Source:MGI Symbol;Acc:MGI:1920722]	5	protein_coding
ENSMUSG00000029156.12	E001	5388.47437560917	0.0024251717123770123	14.372693081990235	1.4996132665784725e-4	0.025481841217711257	82.22546206106696	78.33735094838015	78.36874935062238	79.68533333362222	-0.25242125408148297	-0.2503711492770542	-0.16458475745917056	chr5	73790092	73793041	2950	-	3897	5716	5335	5197	6813	6065	7699	5318	5079	4624	5109	5321	ENSMUST00000081170.9	Sgcb	sarcoglycan, beta (dystrophin-associated glycoprotein) [Source:MGI Symbol;Acc:MGI:1346523]	5	protein_coding
ENSMUSG00000029156.12	E002	1091.087410813184	9.781234909280786e-4	0.08845299403611762	0.7661531430536733	0.9239850723887365	47.74716677806267	46.2450967760764	47.261559444284714	46.92720401293114	-0.1204066552591243	-0.03869230801206491	-0.06546158011286707	chr5	73796726	73796857	132	-	760	1080	954	1158	1408	1357	1607	1154	964	880	1033	1120	ENSMUST00000081170.9	Sgcb	sarcoglycan, beta (dystrophin-associated glycoprotein) [Source:MGI Symbol;Acc:MGI:1346523]	5	protein_coding
ENSMUSG00000029156.12	E003	1202.4717057837986	0.0019600951721271496	0.1382247983960383	0.7100522195466478	0.9031848483693128	49.501914730695056	48.19000443377608	48.958684420314434	48.6648126807013	-0.10296146563008435	-0.04245436979498152	-0.065525768324018685	chr5	73797132	73797323	192	-	792	1211	1080	1236	1563	1511	1872	1286	1015	924	1121	1300	ENSMUST00000081170.9	Sgcb	sarcoglycan, beta (dystrophin-associated glycoprotein) [Source:MGI Symbol;Acc:MGI:1346523]	5	protein_coding
ENSMUSG00000029156.12	E004	1211.3237358261038	0.0014824151170908472	7.306583816344698	0.006870241415836151	0.14164387652599403	48.04266092293695	49.65311108221494	49.06729922027699	49.01080399950754	0.12639156946946883	0.08067329510268273	0.07624896798653502	chr5	73798026	73798211	186	-	703	1171	975	1134	1609	1610	2067	1351	1107	988	1245	1166	ENSMUST00000081170.9	Sgcb	sarcoglycan, beta (dystrophin-associated glycoprotein) [Source:MGI Symbol;Acc:MGI:1346523]	5	protein_coding
ENSMUSG00000029156.12	E005	8.28813922171233	0.028744546608950268	0.13591997513594833	0.7123712797749286	NA	4.623043155030331	4.619530881585263	4.7567577482507915	5.352354700009428	-0.002199840392622221	0.08253742451021129	0.42420447435471376	chr5	73801349	73801614	266	-	4	10	5	9	10	10	19	6	3	7	9	13	ENSMUST00000201416.2	Sgcb	sarcoglycan, beta (dystrophin-associated glycoprotein) [Source:MGI Symbol;Acc:MGI:1346523]	5	protein_coding
ENSMUSG00000029156.12	E006	888.671352263154	0.0033399948125308297	8.929655242255876	0.0028057730249973975	0.09645528046135883	41.670984234839054	45.017697067162146	43.39649386047856	43.41350236400656	0.28130463949626794	0.14667731732276756	0.14810519875291916	chr5	73801615	73801811	197	-	446	840	702	797	1165	1211	1590	1057	856	747	932	799	c(""ENSMUST00000081170.9"", ""ENSMUST00000201416.2"")	Sgcb	sarcoglycan, beta (dystrophin-associated glycoprotein) [Source:MGI Symbol;Acc:MGI:1346523]	5	protein_coding
ENSMUSG00000029156.12	E007	329.0467311486308	0.010577874415665153	9.146943919015143	0.002491338191685261	0.0918691507332809	25.330810342292537	30.38997493461295	29.135212370622583	28.582338863055412	0.5838917901012604	0.4467773904730823	0.38488648649271795	chr5	73801812	73801824	13	-	163	265	197	258	474	514	616	396	353	309	363	246	ENSMUST00000081170.9	Sgcb	sarcoglycan, beta (dystrophin-associated glycoprotein) [Source:MGI Symbol;Acc:MGI:1346523]	5	protein_coding
ENSMUSG00000029156.12	E008	283.68298398900566	0.01294407732111164	8.831486892427677	0.0029607705191134408	0.09884286548516741	23.465246781053324	28.427360703671752	27.5327747796524	26.599832776698136	0.6070893608327808	0.5044428570807025	0.39448449710288536	chr5	73805018	73805133	116	-	147	216	165	220	421	459	527	342	305	266	315	201	ENSMUST00000081170.9	Sgcb	sarcoglycan, beta (dystrophin-associated glycoprotein) [Source:MGI Symbol;Acc:MGI:1346523]	5	protein_coding
ENSMUSG00000029158.10	E001	2067.0024318534506	0.00237241727620691	0.6744046375111452	0.41152015186341245	0.7471723683107516	59.470150634899554	59.12633464735323	58.65853763587093	59.37443524165762	-0.02460191698457237	-0.05817153501183192	-0.006843015925948492	chr5	69674014	69674541	528	-	1635	2420	2291	1968	2833	1908	2459	2401	1881	1767	1652	1916	ENSMUST00000031045.10	Yipf7	Yip1 domain family, member 7 [Source:MGI Symbol;Acc:MGI:1922831]	5	protein_coding
ENSMUSG00000029158.10	E002	1591.6062439897344	4.5536014838787016e-4	1.217605127363754	0.26983115926125767	0.6383912765418229	54.310151975953694	53.68046463451038	53.793601164248734	54.1705430073055	-0.04697611376897015	-0.03851664588450454	-0.010392786804864329	chr5	69676536	69676652	117	-	1219	1863	1799	1538	2129	1573	1955	1816	1392	1310	1305	1499	ENSMUST00000031045.10	Yipf7	Yip1 domain family, member 7 [Source:MGI Symbol;Acc:MGI:1922831]	5	protein_coding
ENSMUSG00000029158.10	E003	1347.1310879241332	2.897927086315846e-4	0.7682111580949709	0.3807710143776203	0.7256602798709627	50.83860101790824	50.550318395108135	50.69327123934182	51.201803562391866	-0.02218730008630132	-0.01117701971805829	0.027861996943732592	chr5	69676653	69676717	65	-	1047	1510	1506	1368	1743	1337	1697	1571	1124	1090	1121	1314	c(""ENSMUST00000031045.10"", ""ENSMUST00000202423.2"")	Yipf7	Yip1 domain family, member 7 [Source:MGI Symbol;Acc:MGI:1922831]	5	protein_coding
ENSMUSG00000029158.10	E004	1841.3980226926328	4.704749046307698e-4	0.01925974198172753	0.8896244155872354	0.9670434787601473	56.59197666560963	56.91635467242739	56.73579726770504	57.30618804364964	0.023652124043456624	0.010494119434381943	0.05199841265698524	chr5	69678368	69678513	146	-	1383	2065	2037	1878	2314	1887	2418	2162	1529	1454	1595	1783	c(""ENSMUST00000031045.10"", ""ENSMUST00000202423.2"")	Yipf7	Yip1 domain family, member 7 [Source:MGI Symbol;Acc:MGI:1922831]	5	protein_coding
ENSMUSG00000029158.10	E005	1890.1452340864985	6.125002087783256e-4	0.1524338360699744	0.6962202636164205	0.8971098105351518	58.08255397298864	57.022734355885206	57.46714609194626	56.8386174134087	-0.0768060468425702	-0.04452423954865736	-0.09021255378534576	chr5	69684540	69684697	158	-	1442	2258	2222	1949	2465	1892	2490	2160	1501	1393	1557	1772	c(""ENSMUST00000031045.10"", ""ENSMUST00000202423.2"")	Yipf7	Yip1 domain family, member 7 [Source:MGI Symbol;Acc:MGI:1922831]	5	protein_coding
ENSMUSG00000029158.10	E006	1247.8101130436874	0.0010972750788617257	1.1227266373243197	0.28933209508300567	0.6540679190333314	49.607114551818604	49.95823778702019	49.37083053870588	48.705271085826844	0.027279575914372245	-0.0184146916374317	-0.07053798009646783	chr5	69698390	69698506	117	-	912	1500	1407	1224	1658	1263	1768	1495	1006	896	1025	1165	ENSMUST00000031045.10	Yipf7	Yip1 domain family, member 7 [Source:MGI Symbol;Acc:MGI:1922831]	5	protein_coding
ENSMUSG00000029158.10	E007	676.4192219515772	6.734530141146149e-4	9.928987634008934	0.0016269599273358811	0.0772643059267468	37.76802807486352	39.72530713107993	39.447165640911265	38.54868463093864	0.17663387725184876	0.1518896088546402	0.07116437829234457	chr5	69699904	69699932	29	-	492	704	713	673	950	720	976	843	556	515	549	643	c(""ENSMUST00000031045.10"", ""ENSMUST00000202423.2"")	Yipf7	Yip1 domain family, member 7 [Source:MGI Symbol;Acc:MGI:1922831]	5	protein_coding
ENSMUSG00000029158.10	E008	144.88570592101934	0.010728356707193609	6.008154820434356	0.014239910497494335	0.19206370218647817	17.539674743540303	19.786678053946417	21.401588311835695	19.33424130459234	0.36543249538350064	0.6057508936051557	0.2949756256487204	chr5	69699933	69699991	59	-	92	132	127	144	217	232	213	172	114	105	150	111	ENSMUST00000031045.10	Yipf7	Yip1 domain family, member 7 [Source:MGI Symbol;Acc:MGI:1922831]	5	protein_coding
ENSMUSG00000029161.8	E001	38.86807371783789	0.021104161026057573	3.2743209829361604	0.07037204205415992	NA	10.79043537520711	10.626087131865077	11.028928386035219	8.955187407388422	-0.04502965577365092	0.06417949606479745	-0.5455827945511764	chr5	31090487	31091332	846	-	34	33	43	40	47	48	59	24	38	28	39	45	ENSMUST00000031051.8	Cgref1	cell growth regulator with EF hand domain 1 [Source:MGI Symbol;Acc:MGI:1915817]	5	protein_coding
ENSMUSG00000029161.8	E002	13.571841894860704	0.04415110880116141	1.6737595858263603	0.19575572473622052	NA	6.562408768995141	5.46403089427551	5.758407084676946	6.29469913914987	-0.5313197550626545	-0.37921108205341847	-0.12090558442858734	chr5	31091504	31091625	122	-	15	15	10	15	10	11	19	10	3	15	14	26	ENSMUST00000031051.8	Cgref1	cell growth regulator with EF hand domain 1 [Source:MGI Symbol;Acc:MGI:1915817]	5	protein_coding
ENSMUSG00000029161.8	E003	11.981689466194343	0.013327600214366063	0.019440476109480187	0.8891110722831954	NA	5.0745268475417475	5.69645558466155	5.655650655646227	6.132711662721306	0.33500273373404843	0.31416148115258036	0.5490178705430688	chr5	31091723	31091793	71	-	9	7	8	12	6	17	14	10	10	16	15	21	ENSMUST00000031051.8	Cgref1	cell growth regulator with EF hand domain 1 [Source:MGI Symbol;Acc:MGI:1915817]	5	protein_coding
ENSMUSG00000029161.8	E004	12.48241954055917	0.013151781586712104	0.00930334037448688	0.923160145113422	NA	5.473649109723695	5.85984839211666	5.657756435028631	6.134319283839943	0.19764870649108124	0.09588872243825763	0.33042639170540333	chr5	31091887	31091952	66	-	8	7	13	13	6	16	15	11	10	17	14	21	ENSMUST00000031051.8	Cgref1	cell growth regulator with EF hand domain 1 [Source:MGI Symbol;Acc:MGI:1915817]	5	protein_coding
ENSMUSG00000029161.8	E005	6.680569724546488	0.06452239915431537	0.04555643691367095	0.8309841430982478	NA	4.381451139019731	3.9008083302250327	4.770661247669764	4.028576255116278	-0.3361156303196209	0.24631637738811074	-0.24290683814307945	chr5	31092582	31093221	640	-	4	4	10	6	8	11	8	1	7	13	5	4	ENSMUST00000202627.2	Cgref1	cell growth regulator with EF hand domain 1 [Source:MGI Symbol;Acc:MGI:1915817]	5	protein_coding
ENSMUSG00000029161.8	E006	12.206580266732203	0.01629705599982428	0.42140776287632775	0.516235432550696	NA	5.751937226826541	5.9506533342696315	5.15568478381833	5.9624623836442225	0.09849326568789918	-0.3171466372788396	0.10424345960110015	chr5	31093222	31093324	103	-	6	14	11	12	4	13	14	7	16	19	12	18	c(""ENSMUST00000031051.8"", ""ENSMUST00000202627.2"")	Cgref1	cell growth regulator with EF hand domain 1 [Source:MGI Symbol;Acc:MGI:1915817]	5	protein_coding
ENSMUSG00000029161.8	E007	6.529029845728314	0.05204418925807913	0.4216859442029772	0.5160969875156758	NA	4.115750444850164	4.158859347829463	3.8412138415949357	4.585370507809955	0.030140428354362925	-0.19964979125632354	0.31263223216143876	chr5	31102702	31102750	49	-	0	8	8	7	1	8	7	2	9	9	8	12	c(""ENSMUST00000031051.8"", ""ENSMUST00000202627.2"")	Cgref1	cell growth regulator with EF hand domain 1 [Source:MGI Symbol;Acc:MGI:1915817]	5	protein_coding
ENSMUSG00000029161.8	E008	4.886181064470236	0.19663703225661294	0.3333930020911282	0.5636679629415898	NA	3.0790273793158036	3.269661023338685	3.3541190110384633	4.3676917649604405	0.17358950453136446	0.24729378964027493	1.0108282173584917	chr5	31102751	31102935	185	-	0	7	2	6	0	6	4	0	7	11	5	10	ENSMUST00000031051.8	Cgref1	cell growth regulator with EF hand domain 1 [Source:MGI Symbol;Acc:MGI:1915817]	5	protein_coding
ENSMUSG00000029162.16	E001	59.06160417663306	0.019783697996786163	0.03563630922232619	0.8502685259929973	0.9548796181796028	11.708262476813758	12.661836004950729	12.72549911941995	13.358478696165776	0.23082913058007826	0.24564174195358301	0.38919488660200674	chr5	31078775	31078933	159	+	57	36	42	30	81	95	67	56	57	76	65	59	ENSMUST00000201621.4	Khk	ketohexokinase [Source:MGI Symbol;Acc:MGI:1096353]	5	protein_coding
ENSMUSG00000029162.16	E002	103.89539409828039	0.007439473568855314	0.7356234541906019	0.3910664588161402	0.7329030080754488	16.01850861848102	17.583460280817434	16.360979630638127	16.642711295468217	0.2800253913250854	0.06337378178775666	0.11459396129426391	chr5	31078934	31079176	243	+	83	79	98	65	130	148	142	114	101	113	112	91	c(""ENSMUST00000201621.4"", ""ENSMUST00000201571.4"")	Khk	ketohexokinase [Source:MGI Symbol;Acc:MGI:1096353]	5	protein_coding
ENSMUSG00000029162.16	E003	78.62253106321744	0.01613699559425886	0.9016402823660314	0.34234227162569053	0.6985043831110356	13.75488188982338	15.467248126305932	14.44610722465336	14.596478228833917	0.349097703408523	0.14558658642291356	0.17638669549883712	chr5	31079177	31079201	25	+	51	49	91	56	93	116	108	86	79	79	95	67	c(""ENSMUST00000201621.4"", ""ENSMUST00000201571.4"", ""ENSMUST00000031053.15"")	Khk	ketohexokinase [Source:MGI Symbol;Acc:MGI:1096353]	5	protein_coding
ENSMUSG00000029162.16	E004	178.0622460324423	0.006048243418300717	1.3329476238472466	0.24828150869279714	0.6172805645309936	19.997227470677217	21.830049866298666	21.86212361858513	22.166017356681024	0.2690928784457105	0.2736224028976375	0.3162540508838214	chr5	31079202	31079351	150	+	125	149	140	172	211	243	226	184	154	185	245	149	c(""ENSMUST00000202752.2"", ""ENSMUST00000201621.4"", ""ENSMUST00000201571.4"", ""ENSMUST00000031053.15"")	Khk	ketohexokinase [Source:MGI Symbol;Acc:MGI:1096353]	5	protein_coding
ENSMUSG00000029162.16	E005	162.8234173872937	0.0034777469371329883	0.3294666958369419	0.5659732857450013	0.8371739652011784	19.67170031228531	20.301796838451608	21.185991810830444	21.134058025988892	0.09625453027533304	0.22694851197312005	0.2194064359414014	chr5	31082083	31082199	117	+	120	157	123	176	201	207	211	150	125	166	202	156	c(""ENSMUST00000202752.2"", ""ENSMUST00000201621.4"", ""ENSMUST00000201571.4"", ""ENSMUST00000031053.15"")	Khk	ketohexokinase [Source:MGI Symbol;Acc:MGI:1096353]	5	protein_coding
ENSMUSG00000029162.16	E006	129.89839611913496	0.0035555738881091685	0.007684068002475897	0.9301478537272351	0.9800419411028611	18.347088738880956	17.370346941551205	19.55904243161865	18.424157314139308	-0.1651836654501473	0.1942162986367011	0.01269042030021783	chr5	31084032	31084166	135	+	111	130	104	159	150	183	143	111	95	129	145	118	c(""ENSMUST00000202752.2"", ""ENSMUST00000031053.15"")	Khk	ketohexokinase [Source:MGI Symbol;Acc:MGI:1096353]	5	protein_coding
ENSMUSG00000029162.16	E007	4.651662631434383	0.13581404401694233	1.3964466797352202	0.2373194193854616	NA	3.6375743964079703	2.0960983293462476	4.043669639657381	4.07163379774363	-1.5924157515218065	0.30603840538138094	0.3259718887823162	chr5	31084366	31084500	135	+	3	7	3	6	9	5	4	0	1	8	10	0	c(""ENSMUST00000201621.4"", ""ENSMUST00000031053.15"")	Khk	ketohexokinase [Source:MGI Symbol;Acc:MGI:1096353]	5	protein_coding
ENSMUSG00000029162.16	E008	161.32672154800937	0.0026270748287261347	1.8649377486310357	0.17205599333413518	0.5356696830295563	21.758527452107984	19.556431013831585	20.552395708209474	19.872903738763767	-0.3269430481187081	-0.17523791989485904	-0.278005738796141	chr5	31085787	31085859	73	+	175	168	151	173	177	197	198	125	126	133	162	166	c(""ENSMUST00000202752.2"", ""ENSMUST00000201621.4"", ""ENSMUST00000201571.4"", ""ENSMUST00000031053.15"")	Khk	ketohexokinase [Source:MGI Symbol;Acc:MGI:1096353]	5	protein_coding
ENSMUSG00000029162.16	E009	202.95810303742192	0.0045095205892494265	2.329660178945005	0.1269295837661535	0.473558823708588	24.021343589247692	22.348924030206433	22.171039645225903	22.572906547665355	-0.22442462199901314	-0.24913905497523903	-0.19354688568840572	chr5	31086865	31087011	147	+	232	190	186	196	216	231	275	154	170	189	189	226	c(""ENSMUST00000202752.2"", ""ENSMUST00000201621.4"", ""ENSMUST00000201571.4"", ""ENSMUST00000031053.15"")	Khk	ketohexokinase [Source:MGI Symbol;Acc:MGI:1096353]	5	protein_coding
ENSMUSG00000029162.16	E010	152.06877339058477	0.00425648409916851	0.8819937553157615	0.34765618685944544	0.7022460386171712	20.4091512662919	20.06786415128805	19.239145417711768	20.02345435165479	-0.05155493153483803	-0.18007473408515207	-0.058320745202096624	chr5	31087892	31087957	66	+	161	130	139	132	155	190	226	126	125	146	143	179	c(""ENSMUST00000202752.2"", ""ENSMUST00000201621.4"", ""ENSMUST00000201571.4"", ""ENSMUST00000031053.15"")	Khk	ketohexokinase [Source:MGI Symbol;Acc:MGI:1096353]	5	protein_coding
ENSMUSG00000029162.16	E011	142.44077187874015	0.0035672042767528876	0.780712298316729	0.37692338215251747	0.722574857024604	19.743574754262767	19.389059918832004	18.721800328510255	19.37193386213903	-0.05519202606088225	-0.1615788921393282	-0.05788110586792605	chr5	31087958	31087980	23	+	154	120	127	128	134	188	201	125	116	142	137	157	c(""ENSMUST00000200978.2"", ""ENSMUST00000202752.2"", ""ENSMUST00000201571.4"", ""ENSMUST00000031053.15"", ""ENSMUST00000201621.4"")	Khk	ketohexokinase [Source:MGI Symbol;Acc:MGI:1096353]	5	protein_coding
ENSMUSG00000029162.16	E012	20.455456586686466	0.011337238639396572	0.028734040678529027	0.8653945780075701	NA	7.553802183930458	8.405042524334348	6.755210831914795	7.298776920280517	0.31098157229047807	-0.3248256168966037	-0.09989903149004853	chr5	31087981	31088059	79	+	24	14	18	18	21	17	44	19	17	21	22	16	ENSMUST00000200978.2	Khk	ketohexokinase [Source:MGI Symbol;Acc:MGI:1096353]	5	protein_coding
ENSMUSG00000029162.16	E013	150.92563653276147	0.0016382208557381575	0.16567602204921172	0.6839836076686827	0.8916740174625739	20.412214212110882	20.25641356493938	19.325462371780517	19.496581133154407	-0.023436330521435345	-0.16691874632697612	-0.14008796911848975	chr5	31088060	31088137	78	+	152	139	141	122	164	196	220	137	127	151	135	156	c(""ENSMUST00000200978.2"", ""ENSMUST00000202752.2"", ""ENSMUST00000201571.4"", ""ENSMUST00000031053.15"", ""ENSMUST00000201621.4"")	Khk	ketohexokinase [Source:MGI Symbol;Acc:MGI:1096353]	5	protein_coding
ENSMUSG00000029162.16	E014	140.4365674784249	0.0012055170251941783	0.32100369463429956	0.5710050847096608	0.8395464142443653	19.152352175714668	19.4049899932306	19.291171992848433	18.923512736603783	0.03985703368222282	0.021958764833923006	-0.036512898828021	chr5	31088138	31088217	80	+	128	127	123	125	173	182	190	123	128	147	139	129	c(""ENSMUST00000200978.2"", ""ENSMUST00000201621.4"", ""ENSMUST00000201571.4"", ""ENSMUST00000031053.15"")	Khk	ketohexokinase [Source:MGI Symbol;Acc:MGI:1096353]	5	protein_coding
ENSMUSG00000029162.16	E015	145.30526493075195	0.0015079785140843145	0.30989563882954485	0.57774423257839	0.8429600881408083	19.395083390960735	19.761509075393008	19.554243664644062	19.30791342396536	0.057015183815211756	0.02488255377703208	-0.013705585855488422	chr5	31088306	31088390	85	+	133	126	129	131	192	171	193	127	138	147	146	140	c(""ENSMUST00000200978.2"", ""ENSMUST00000201621.4"", ""ENSMUST00000201571.4"", ""ENSMUST00000031053.15"")	Khk	ketohexokinase [Source:MGI Symbol;Acc:MGI:1096353]	5	protein_coding
ENSMUSG00000029162.16	E016	114.22805751832776	0.004158838470149474	0.4846973405708752	0.4863022832870476	0.7934735505347805	16.79900865303607	17.31931168618364	17.791330535868084	17.509774132526204	0.09174612988484299	0.17281709435851145	0.12469916608809495	chr5	31088391	31088533	143	+	109	94	83	100	163	143	127	114	104	123	122	107	c(""ENSMUST00000200978.2"", ""ENSMUST00000201621.4"", ""ENSMUST00000031053.15"")	Khk	ketohexokinase [Source:MGI Symbol;Acc:MGI:1096353]	5	protein_coding
ENSMUSG00000029162.16	E017	46.37677533659887	0.022026666165313333	0.1267083743190085	0.7218696240932855	0.9080492110974961	10.723525918301576	11.187266862787638	11.526030172961356	11.495980159697368	0.12430515073003523	0.21200793970340825	0.20432925501028087	chr5	31088534	31088589	56	+	26	49	40	44	77	45	58	44	39	56	58	33	c(""ENSMUST00000200978.2"", ""ENSMUST00000201621.4"")	Khk	ketohexokinase [Source:MGI Symbol;Acc:MGI:1096353]	5	protein_coding
ENSMUSG00000029162.16	E018	3.8411716545826793	0.07407308837803665	0.04096496791171944	0.8396055580076313	NA	3.782703045437785	2.8352039717491664	3.4872863966712373	2.8622589858497633	-0.8332601645394926	-0.2350809124172093	-0.8058240875805538	chr5	31088590	31088592	3	+	4	8	2	2	6	7	5	2	2	3	6	0	ENSMUST00000201621.4	Khk	ketohexokinase [Source:MGI Symbol;Acc:MGI:1096353]	5	protein_coding
ENSMUSG00000029163.10	E001	96.7336898941943	0.013147287219756169	3.907936330703933	0.048058576318315706	0.31598976371575555	14.584248814539563	16.977736505865195	16.750565217321736	15.87862033882135	0.45437974480504195	0.4138985599650038	0.2536595519705509	chr5	31070746	31071082	337	+	51	77	96	63	134	111	161	128	121	104	91	65	ENSMUST00000031055.8	Emilin1	elastin microfibril interfacer 1 [Source:MGI Symbol;Acc:MGI:1926189]	5	protein_coding
ENSMUSG00000029163.10	E002	200.46976411785104	0.0012604560696172402	0.014995050997015369	0.9025392517002067	0.971343483477389	21.959621337875078	22.585488718748536	22.95776073987568	23.281054558755187	0.08691740765332234	0.13763308553639142	0.18110542454298795	chr5	31071083	31071388	306	+	166	168	190	148	229	217	315	209	230	181	210	198	c(""ENSMUST00000031055.8"", ""ENSMUST00000201169.2"")	Emilin1	elastin microfibril interfacer 1 [Source:MGI Symbol;Acc:MGI:1926189]	5	protein_coding
ENSMUSG00000029163.10	E003	153.76342925726848	0.006647567888131328	0.2318896443470635	0.6301262118680602	0.8674195557394075	20.099219769284844	20.01525773933284	19.722061431697725	20.26979574379439	-0.012785012541153051	-0.05780878903714459	0.02582811486147385	chr5	31072326	31072451	126	+	138	148	147	121	149	159	269	136	182	113	149	178	ENSMUST00000031055.8	Emilin1	elastin microfibril interfacer 1 [Source:MGI Symbol;Acc:MGI:1926189]	5	protein_coding
ENSMUSG00000029163.10	E004	188.33186278177152	0.0033759651574506023	0.1441260756296856	0.7042131081022334	0.900718488357073	22.052912873475464	22.09357967395259	22.27670201915177	21.71246391875559	0.005691537129013824	0.03120822068208451	-0.04800969175445946	chr5	31072861	31073081	221	+	169	173	186	143	189	225	333	183	208	174	153	179	ENSMUST00000031055.8	Emilin1	elastin microfibril interfacer 1 [Source:MGI Symbol;Acc:MGI:1926189]	5	protein_coding
ENSMUSG00000029163.10	E005	941.0120093250684	0.0014450112996096116	2.0585201988080257	0.15135709524784216	0.5084432093775343	44.02854059516871	45.13859277453767	44.295172938794224	43.83577173146462	0.09171477088879953	0.02215323582263906	-0.01606613502241494	chr5	31074278	31076203	1926	+	765	905	921	591	1094	1046	1687	973	1104	847	796	890	c(""ENSMUST00000031055.8"", ""ENSMUST00000201169.2"")	Emilin1	elastin microfibril interfacer 1 [Source:MGI Symbol;Acc:MGI:1926189]	5	protein_coding
ENSMUSG00000029163.10	E006	10.352183347553977	0.07147019715850882	0.0012671797056214018	0.9716033275378411	NA	5.30251409132687	5.368832100788254	5.358088341978402	5.518409190748159	0.036013528349041035	0.030209252465829728	0.11564709350873148	chr5	31076204	31076599	396	+	3	19	7	9	11	10	24	10	7	6	10	15	ENSMUST00000201169.2	Emilin1	elastin microfibril interfacer 1 [Source:MGI Symbol;Acc:MGI:1926189]	5	protein_coding
ENSMUSG00000029163.10	E007	185.9741225521463	0.0017081541500603228	0.1485999226997876	0.6998769287386502	0.8987968722533397	21.905325740614117	22.187846618882617	21.947179571262907	21.571307074967592	0.03958240346738062	0.005891843468890379	-0.04737575347160572	chr5	31076600	31076716	117	+	146	179	197	108	242	191	288	200	236	157	168	175	c(""ENSMUST00000031055.8"", ""ENSMUST00000201169.2"")	Emilin1	elastin microfibril interfacer 1 [Source:MGI Symbol;Acc:MGI:1926189]	5	protein_coding
ENSMUSG00000029163.10	E008	23.044557158975458	0.014756134690416759	0.1302779778100671	0.7181439959762234	NA	9.07217231539461	8.147788646156656	7.408502001313835	6.951300817695639	-0.31344942775946727	-0.5903389384989977	-0.7755277711562618	chr5	31076717	31077264	548	+	15	38	32	10	29	19	39	23	30	11	19	19	ENSMUST00000201169.2	Emilin1	elastin microfibril interfacer 1 [Source:MGI Symbol;Acc:MGI:1926189]	5	protein_coding
ENSMUSG00000029163.10	E009	10.166275035937542	0.07175728718397188	0.046264624992687686	0.8296954885662481	NA	5.65492705851662	5.183498349432924	5.79088558512089	4.6622671492811065	-0.252247949275366	0.06888105833132663	-0.5591250412746138	chr5	31077265	31077274	10	+	5	13	15	1	13	22	16	6	15	5	8	9	c(""ENSMUST00000201169.2"", ""ENSMUST00000202368.2"")	Emilin1	elastin microfibril interfacer 1 [Source:MGI Symbol;Acc:MGI:1926189]	5	protein_coding
ENSMUSG00000029163.10	E010	119.1492700514721	0.0023514394561609483	0.4020127213125875	0.5260516302398369	0.8166887668627196	18.232504381902928	17.481283089485743	17.83032312947131	17.533957630170633	-0.12704379569007873	-0.06740849359791401	-0.11797471494093426	chr5	31077275	31077292	18	+	99	115	140	59	157	133	179	117	142	100	100	123	c(""ENSMUST00000031055.8"", ""ENSMUST00000201169.2"", ""ENSMUST00000202368.2"")	Emilin1	elastin microfibril interfacer 1 [Source:MGI Symbol;Acc:MGI:1926189]	5	protein_coding
ENSMUSG00000029163.10	E011	17.568849580459368	0.00827476994876707	0.6962016303995142	0.4040629524270221	NA	7.195881126259096	6.594049026898944	6.960869464394079	7.1656518869761925	-0.25377214073588616	-0.0965126285745308	-0.012238777976709692	chr5	31077293	31077423	131	+	11	22	20	9	23	19	24	18	18	14	19	19	ENSMUST00000201169.2	Emilin1	elastin microfibril interfacer 1 [Source:MGI Symbol;Acc:MGI:1926189]	5	protein_coding
ENSMUSG00000029163.10	E012	202.2646057557317	0.001184085233442453	0.08703045778091223	0.7679868132860751	0.9246368611811618	23.07430102896653	22.520977566772586	23.02418926030471	22.512483771473242	-0.07530853614007871	-0.00675589160432466	-0.07647695082307315	chr5	31077424	31077561	138	+	178	192	213	119	256	224	298	202	248	174	168	206	c(""ENSMUST00000031055.8"", ""ENSMUST00000201169.2"", ""ENSMUST00000202368.2"")	Emilin1	elastin microfibril interfacer 1 [Source:MGI Symbol;Acc:MGI:1926189]	5	protein_coding
ENSMUSG00000029163.10	E013	306.14870525130783	0.0011623116989792528	2.9821443062633364	0.08418766857689797	0.4002902776581945	28.087838194042078	26.9815941836613	27.291089049053497	27.676146590985823	-0.12858793344539166	-0.0921896809566114	-0.04736877897837033	chr5	31077959	31078209	251	+	296	284	315	209	341	317	454	291	364	262	280	318	c(""ENSMUST00000031055.8"", ""ENSMUST00000201169.2"", ""ENSMUST00000202368.2"")	Emilin1	elastin microfibril interfacer 1 [Source:MGI Symbol;Acc:MGI:1926189]	5	protein_coding
ENSMUSG00000029163.10	E014	288.3797350468998	0.001195058089051211	4.3307983922429685	0.037428685661982874	0.28535016725652634	27.026385043211718	26.285601201203804	26.324953795225326	27.442668715716394	-0.08840198698334945	-0.08365480685126059	0.04881425889302626	chr5	31078210	31078393	184	+	265	279	278	184	305	312	409	296	340	257	274	313	c(""ENSMUST00000031055.8"", ""ENSMUST00000202368.2"")	Emilin1	elastin microfibril interfacer 1 [Source:MGI Symbol;Acc:MGI:1926189]	5	protein_coding
ENSMUSG00000029163.10	E015	134.95660045522752	0.007669044264750708	0.021506985253580524	0.8834062332384985	0.9649964306679217	18.082251473767258	18.75693326071486	18.854737519768406	19.624178263623236	0.11092162672788053	0.12670042873342968	0.2483261477286156	chr5	31078394	31078621	228	+	105	132	110	78	157	159	171	163	166	119	119	172	ENSMUST00000031055.8	Emilin1	elastin microfibril interfacer 1 [Source:MGI Symbol;Acc:MGI:1926189]	5	protein_coding
ENSMUSG00000029165.18	E001	0.5809471592583979	0.2998591825732525	0.186288872305596	0.6660234742985319	NA	1.0518535872088393	1.8184023641462232	0.9003309481706054	0.977033174717775	1.5799419822451748	-0.4488759389937571	-0.2129411088111015	chr5	31046038	31046186	149	+	1	0	0	0	1	0	1	3	0	1	0	0	ENSMUST00000200695.4	Agbl5	ATP/GTP binding protein-like 5 [Source:MGI Symbol;Acc:MGI:2441745]	5	protein_coding
ENSMUSG00000029165.18	E002	0.057875841534352795	2.288060646499528	0.014103982246126634	0.9054653507948788	NA	0.017464517682114433	0.8614597098081447	0.015430999161438308	0.015068890358421072	11.24872664874664	-0.35719065522347293	-0.4257072496351171	chr5	31046196	31046275	80	+	0	0	0	0	0	0	1	0	0	0	0	0	c(""ENSMUST00000069705.11"", ""ENSMUST00000201167.4"")	Agbl5	ATP/GTP binding protein-like 5 [Source:MGI Symbol;Acc:MGI:2441745]	5	protein_coding
ENSMUSG00000029165.18	E003	0.057875841534352795	2.288060646499528	0.014103982246126634	0.9054653507948788	NA	0.017464517682114433	0.8614597098081447	0.015430999161438308	0.015068890358421072	11.24872664874664	-0.35719065522347293	-0.4257072496351171	chr5	31046279	31046284	6	+	0	0	0	0	0	0	1	0	0	0	0	0	ENSMUST00000201917.4	Agbl5	ATP/GTP binding protein-like 5 [Source:MGI Symbol;Acc:MGI:2441745]	5	protein_coding
ENSMUSG00000029165.18	E004	0.4587751520498271	0.3807993210143297	3.157352540476751	0.07558567004045912	NA	0.014316547766057397	1.2487325477721498	1.9939063708967808	0.01225065894790589	12.893604956475906	14.244383969289775	-0.4496486053085409	chr5	31046285	31046299	15	+	0	0	0	0	3	2	2	0	0	0	0	0	c(""ENSMUST00000200990.4"", ""ENSMUST00000201917.4"")	Agbl5	ATP/GTP binding protein-like 5 [Source:MGI Symbol;Acc:MGI:2441745]	5	protein_coding
ENSMUSG00000029165.18	E005	3.5389408136640523	0.15846519572671955	2.2680335322366147	0.13206738399282691	NA	2.736428346433925	4.048620231002943	3.340048363897793	2.381391183151763	1.1321611268263823	0.5759279498347429	-0.40136440869463974	chr5	31046300	31046312	13	+	0	1	6	1	9	4	13	6	2	2	2	2	c(""ENSMUST00000200990.4"", ""ENSMUST00000201917.4"", ""ENSMUST00000202757.4"")	Agbl5	ATP/GTP binding protein-like 5 [Source:MGI Symbol;Acc:MGI:2441745]	5	protein_coding
ENSMUSG00000029165.18	E006	5.816961523686934	0.05895176920701554	5.651005535901334	0.017445365874577148	NA	2.9399452075484334	4.996371948589982	4.4865607484239405	3.4946953301679713	1.5336447704057514	1.2220776820227135	0.4995120895175291	chr5	31046313	31046317	5	+	0	2	6	4	15	6	15	8	8	3	3	7	c(""ENSMUST00000201918.4"", ""ENSMUST00000202757.4"", ""ENSMUST00000201168.4"", ""ENSMUST00000200990.4"", ""ENSMUST00000201917.4"")	Agbl5	ATP/GTP binding protein-like 5 [Source:MGI Symbol;Acc:MGI:2441745]	5	protein_coding
ENSMUSG00000029165.18	E007	13.165799798317153	0.036227309279869335	7.204203594053041	0.007273301793367798	NA	4.41501537648233	6.689838195847727	7.079182729145316	5.666182800352715	1.204461241729359	1.368820251942466	0.7225919155294926	chr5	31046318	31046344	27	+	3	5	10	6	30	27	21	22	12	13	11	10	c(""ENSMUST00000201918.4"", ""ENSMUST00000202757.4"", ""ENSMUST00000202060.4"", ""ENSMUST00000201168.4"", ""ENSMUST00000200990.4"", ""ENSMUST00000201917.4"")	Agbl5	ATP/GTP binding protein-like 5 [Source:MGI Symbol;Acc:MGI:2441745]	5	protein_coding
ENSMUSG00000029165.18	E008	13.561479038825748	0.03410793237983204	8.048123817769493	0.004555080427601875	NA	4.415583550710366	6.871252820614444	7.135626973269254	5.750650469312674	1.2818139284669097	1.391532660551571	0.765120005042224	chr5	31046345	31046349	5	+	3	5	10	6	31	27	22	22	14	14	11	10	c(""ENSMUST00000201918.4"", ""ENSMUST00000202757.4"", ""ENSMUST00000202060.4"", ""ENSMUST00000201168.4"", ""ENSMUST00000200990.4"", ""ENSMUST00000201917.4"", ""ENSMUST00000201817.4"")	Agbl5	ATP/GTP binding protein-like 5 [Source:MGI Symbol;Acc:MGI:2441745]	5	protein_coding
ENSMUSG00000029165.18	E009	21.17743019434854	0.02543057621243877	1.5249068575248543	0.21687844695732325	NA	6.759519014882358	8.001066394136274	8.173857042485523	7.5698155480323095	0.49042597960103773	0.5526673514135787	0.32913527872335724	chr5	31046350	31046425	76	+	15	10	17	10	43	31	31	30	18	22	16	23	c(""ENSMUST00000201918.4"", ""ENSMUST00000114700.9"", ""ENSMUST00000202757.4"", ""ENSMUST00000202060.4"", ""ENSMUST00000201168.4"", ""ENSMUST00000201225.4"", ""ENSMUST00000200990.4"", ""ENSMUST00000201917.4"", ""ENSMUST00000201817.4"")	Agbl5	ATP/GTP binding protein-like 5 [Source:MGI Symbol;Acc:MGI:2441745]	5	protein_coding
ENSMUSG00000029165.18	E010	33.50234470371257	0.01180565729082459	2.666769425547386	0.10246381771834999	NA	9.162640000252125	9.815430879091934	10.352289266403659	8.921227621323624	0.2011985077854721	0.35714188816987846	-0.07796636598213702	chr5	31046426	31046669	244	+	21	18	39	31	62	41	43	42	34	32	23	30	c(""ENSMUST00000200990.4"", ""ENSMUST00000202060.4"")	Agbl5	ATP/GTP binding protein-like 5 [Source:MGI Symbol;Acc:MGI:2441745]	5	protein_coding
ENSMUSG00000029165.18	E011	27.398438505756662	0.02790981323409365	4.280973622149929	0.03854126528863434	NA	7.454761923884206	9.338960258868553	9.39514207094932	8.353976764329076	0.6568999455148425	0.674428797695632	0.33161272196419844	chr5	31046670	31046868	199	+	6	16	30	36	40	33	43	39	26	31	22	21	c(""ENSMUST00000200990.4"", ""ENSMUST00000200850.2"", ""ENSMUST00000202060.4"")	Agbl5	ATP/GTP binding protein-like 5 [Source:MGI Symbol;Acc:MGI:2441745]	5	protein_coding
ENSMUSG00000029165.18	E012	30.639147044625044	0.022580171775369032	1.703258671073229	0.19186236483326571	NA	8.48250694565104	9.71310347646046	9.428045700563928	8.768602164411405	0.395623209427983	0.30852130716128645	0.09675737400083229	chr5	31046869	31047463	595	+	27	23	16	44	35	30	41	42	33	30	23	29	ENSMUST00000200990.4	Agbl5	ATP/GTP binding protein-like 5 [Source:MGI Symbol;Acc:MGI:2441745]	5	protein_coding
ENSMUSG00000029165.18	E013	37.089463972454844	0.014237030819254261	0.36090875671146705	0.5480019679970256	NA	8.930286673211242	10.624255585231253	9.817196880819822	10.752109963428566	0.5081760860543163	0.27672858897304664	0.5432701894568535	chr5	31047464	31047625	162	+	20	24	30	30	40	50	53	54	33	47	28	49	c(""ENSMUST00000069705.11"", ""ENSMUST00000201918.4"", ""ENSMUST00000114700.9"", ""ENSMUST00000202757.4"", ""ENSMUST00000202060.4"", ""ENSMUST00000200850.2"", ""ENSMUST00000200695.4"", ""ENSMUST00000201168.4"", ""ENSMUST00000201167.4"", ""ENSMUST00000201225.4"", ""ENSMUST00000200990.4"", ""ENSMUST00000201917.4"", ""ENSMUST00000201817.4"")	Agbl5	ATP/GTP binding protein-like 5 [Source:MGI Symbol;Acc:MGI:2441745]	5	protein_coding
ENSMUSG00000029165.18	E014	40.18327672572556	0.03508555264847181	5.278568275457474e-4	0.9816701071210527	NA	10.236322346867965	10.657014347086502	10.235705856879122	10.795281077640283	0.11807088605239979	-1.7644991515997077e-4	0.15589318237355787	chr5	31047626	31047724	99	+	24	33	41	38	37	55	60	53	29	46	22	57	c(""ENSMUST00000201523.2"", ""ENSMUST00000069705.11"", ""ENSMUST00000201918.4"", ""ENSMUST00000114700.9"", ""ENSMUST00000202757.4"", ""ENSMUST00000202060.4"", ""ENSMUST00000200850.2"", ""ENSMUST00000200695.4"", ""ENSMUST00000201168.4"", ""ENSMUST00000201167.4"", ""ENSMUST00000201225.4"", ""ENSMUST00000200990.4"", ""ENSMUST00000201917.4"", ""ENSMUST00000201817.4"")	Agbl5	ATP/GTP binding protein-like 5 [Source:MGI Symbol;Acc:MGI:2441745]	5	protein_coding
ENSMUSG00000029165.18	E015	11.687168356555535	0.0866019077769074	0.22474347436997277	0.6354491564289585	NA	5.176996230465576	5.843396658542872	5.830756133941463	5.8286906189299685	0.3509409392258549	0.3446611756797102	0.3436337548356039	chr5	31047725	31047942	218	+	3	12	10	19	15	7	17	15	10	14	4	18	ENSMUST00000200990.4	Agbl5	ATP/GTP binding protein-like 5 [Source:MGI Symbol;Acc:MGI:2441745]	5	protein_coding
ENSMUSG00000029165.18	E016	54.92691161010575	0.024453402594225727	0.062164308817273195	0.8031072956455422	0.938425815653479	11.728321095840244	12.020272258951792	12.618670574252079	12.56783831729308	0.07241136207485788	0.21570688166919005	0.2037896617033299	chr5	31047943	31048114	172	+	33	48	48	54	71	75	85	59	39	48	38	86	c(""ENSMUST00000201523.2"", ""ENSMUST00000069705.11"", ""ENSMUST00000201918.4"", ""ENSMUST00000114700.9"", ""ENSMUST00000202757.4"", ""ENSMUST00000202060.4"", ""ENSMUST00000200850.2"", ""ENSMUST00000200695.4"", ""ENSMUST00000201168.4"", ""ENSMUST00000201167.4"", ""ENSMUST00000201225.4"", ""ENSMUST00000200990.4"", ""ENSMUST00000201917.4"", ""ENSMUST00000201817.4"")	Agbl5	ATP/GTP binding protein-like 5 [Source:MGI Symbol;Acc:MGI:2441745]	5	protein_coding
ENSMUSG00000029165.18	E017	4.142860104021239	0.040129982113022905	6.454800123449559	0.011065299099786935	NA	2.0888999916166995	4.316796547601058	3.7123582056767077	3.0742920226391135	2.097462730797342	1.6611830180144171	1.116100997351975	chr5	31048218	31048304	87	+	1	2	1	3	9	5	11	3	9	4	3	3	c(""ENSMUST00000200990.4"", ""ENSMUST00000114700.9"", ""ENSMUST00000200850.2"")	Agbl5	ATP/GTP binding protein-like 5 [Source:MGI Symbol;Acc:MGI:2441745]	5	protein_coding
ENSMUSG00000029165.18	E018	37.31036745395275	0.01650800155126331	0.00747777559683982	0.9310895182810625	NA	9.803005700539174	9.62299936947548	10.599498270089015	10.459057845946205	-0.05421503739714861	0.22883768948333127	0.18972598757165393	chr5	31048404	31048449	46	+	29	33	27	38	46	56	62	29	26	32	36	50	c(""ENSMUST00000069705.11"", ""ENSMUST00000201918.4"", ""ENSMUST00000114700.9"", ""ENSMUST00000200850.2"", ""ENSMUST00000202060.4"", ""ENSMUST00000200695.4"", ""ENSMUST00000201168.4"", ""ENSMUST00000201167.4"", ""ENSMUST00000201225.4"", ""ENSMUST00000200990.4"", ""ENSMUST00000201917.4"", ""ENSMUST00000201817.4"")	Agbl5	ATP/GTP binding protein-like 5 [Source:MGI Symbol;Acc:MGI:2441745]	5	protein_coding
ENSMUSG00000029165.18	E019	40.23409345709954	0.017382537386822557	0.25262976883419697	0.6152294333163719	NA	10.39192505852769	9.86511238601554	10.79039059674335	10.931177113495835	-0.1523688336954887	0.11035351587865971	0.1484035656055438	chr5	31048450	31048501	52	+	34	40	26	41	46	58	64	32	27	36	41	52	c(""ENSMUST00000201523.2"", ""ENSMUST00000069705.11"", ""ENSMUST00000201918.4"", ""ENSMUST00000114700.9"", ""ENSMUST00000200850.2"", ""ENSMUST00000202060.4"", ""ENSMUST00000200695.4"", ""ENSMUST00000201168.4"", ""ENSMUST00000201167.4"", ""ENSMUST00000201225.4"", ""ENSMUST00000200990.4"", ""ENSMUST00000201917.4"", ""ENSMUST00000201817.4"")	Agbl5	ATP/GTP binding protein-like 5 [Source:MGI Symbol;Acc:MGI:2441745]	5	protein_coding
ENSMUSG00000029165.18	E020	41.52775520866739	0.02721727156943586	0.34957376259973216	0.5543545119302535	NA	10.673881732645341	10.341747851007227	10.458510241147849	11.141686315112153	-0.09268618239863624	-0.05977778531478073	0.12592342393736455	chr5	31048502	31048551	50	+	39	45	21	39	43	54	70	40	26	39	43	52	c(""ENSMUST00000201523.2"", ""ENSMUST00000069705.11"", ""ENSMUST00000201918.4"", ""ENSMUST00000114700.9"", ""ENSMUST00000202757.4"", ""ENSMUST00000202060.4"", ""ENSMUST00000200850.2"", ""ENSMUST00000200695.4"", ""ENSMUST00000201168.4"", ""ENSMUST00000201167.4"", ""ENSMUST00000201225.4"", ""ENSMUST00000200990.4"", ""ENSMUST00000201917.4"", ""ENSMUST00000201817.4"")	Agbl5	ATP/GTP binding protein-like 5 [Source:MGI Symbol;Acc:MGI:2441745]	5	protein_coding
ENSMUSG00000029165.18	E021	33.74558995651563	0.035603067142390386	0.15345679165346837	0.6952535723915858	NA	9.7949828087511	9.528834180628962	9.371940687048038	9.784989956575316	-0.0805748656288312	-0.12910627307985045	-0.0029865837721532174	chr5	31048552	31048567	16	+	34	37	17	38	33	37	63	32	21	28	39	36	c(""ENSMUST00000201523.2"", ""ENSMUST00000069705.11"", ""ENSMUST00000201918.4"", ""ENSMUST00000114700.9"", ""ENSMUST00000202757.4"", ""ENSMUST00000202060.4"", ""ENSMUST00000200850.2"", ""ENSMUST00000201168.4"", ""ENSMUST00000201167.4"", ""ENSMUST00000201225.4"", ""ENSMUST00000200990.4"", ""ENSMUST00000201917.4"", ""ENSMUST00000201817.4"")	Agbl5	ATP/GTP binding protein-like 5 [Source:MGI Symbol;Acc:MGI:2441745]	5	protein_coding
ENSMUSG00000029165.18	E022	37.34509045085548	0.02843257939411958	0.31025760630836885	0.5775221508411701	NA	10.450903625066687	10.16830867949352	9.63974743609134	10.199117756808974	-0.08032854793692312	-0.2365688369772485	-0.07146653512722434	chr5	31049157	31049213	57	+	34	42	25	44	35	35	71	35	26	31	41	40	c(""ENSMUST00000201523.2"", ""ENSMUST00000069705.11"", ""ENSMUST00000201918.4"", ""ENSMUST00000114700.9"", ""ENSMUST00000202757.4"", ""ENSMUST00000202060.4"", ""ENSMUST00000200850.2"", ""ENSMUST00000201168.4"", ""ENSMUST00000201167.4"", ""ENSMUST00000201225.4"", ""ENSMUST00000200990.4"", ""ENSMUST00000201917.4"", ""ENSMUST00000201817.4"")	Agbl5	ATP/GTP binding protein-like 5 [Source:MGI Symbol;Acc:MGI:2441745]	5	protein_coding
ENSMUSG00000029165.18	E023	42.5785928135729	0.02299102658562839	0.7433757670419254	0.3885816408397897	NA	11.99130109736258	10.530838258554581	10.295825587110002	10.242654157923141	-0.3816897916013948	-0.44784664971453925	-0.4630174988261677	chr5	31049214	31049334	121	+	42	54	38	53	36	41	68	38	34	30	45	38	c(""ENSMUST00000201523.2"", ""ENSMUST00000069705.11"", ""ENSMUST00000201918.4"", ""ENSMUST00000114700.9"", ""ENSMUST00000202757.4"", ""ENSMUST00000202060.4"", ""ENSMUST00000201168.4"", ""ENSMUST00000201167.4"", ""ENSMUST00000201225.4"", ""ENSMUST00000200990.4"", ""ENSMUST00000201917.4"", ""ENSMUST00000201817.4"")	Agbl5	ATP/GTP binding protein-like 5 [Source:MGI Symbol;Acc:MGI:2441745]	5	protein_coding
ENSMUSG00000029165.18	E024	31.864514918376944	0.043458727199086514	1.3823466572010261	0.2397018303799767	NA	10.692130550211743	8.645527821032701	8.902495008401047	8.98765715411497	-0.621421820435903	-0.5359557463285407	-0.5081624586756028	chr5	31049782	31049791	10	+	42	28	35	43	21	32	46	23	25	22	28	37	c(""ENSMUST00000201523.2"", ""ENSMUST00000069705.11"", ""ENSMUST00000201918.4"", ""ENSMUST00000114700.9"", ""ENSMUST00000202757.4"", ""ENSMUST00000202060.4"", ""ENSMUST00000201168.4"", ""ENSMUST00000201167.4"", ""ENSMUST00000201225.4"", ""ENSMUST00000200990.4"", ""ENSMUST00000201917.4"", ""ENSMUST00000201817.4"")	Agbl5	ATP/GTP binding protein-like 5 [Source:MGI Symbol;Acc:MGI:2441745]	5	protein_coding
ENSMUSG00000029165.18	E025	56.03920135442137	0.02812486395715867	1.3758483054219255	0.2408095997612505	0.6100123343642302	13.834720479536884	11.800277499932292	11.684745078324937	11.910038285186843	-0.4699589960802877	-0.498921495843601	-0.44269448704904146	chr5	31049792	31049960	169	+	69	48	61	66	49	53	86	49	42	41	48	65	c(""ENSMUST00000069705.11"", ""ENSMUST00000201918.4"", ""ENSMUST00000114700.9"", ""ENSMUST00000202757.4"", ""ENSMUST00000202060.4"", ""ENSMUST00000201168.4"", ""ENSMUST00000201167.4"", ""ENSMUST00000201225.4"", ""ENSMUST00000200990.4"", ""ENSMUST00000201917.4"", ""ENSMUST00000201817.4"")	Agbl5	ATP/GTP binding protein-like 5 [Source:MGI Symbol;Acc:MGI:2441745]	5	protein_coding
ENSMUSG00000029165.18	E026	96.49424784295365	0.015070298011757705	0.4716207301971167	0.49224250030236893	0.7971723175167265	17.901013370074864	14.843457003209409	16.488619444551006	14.810848024336167	-0.5615065747903714	-0.247359685409819	-0.5680562272166858	chr5	31050349	31050805	457	+	124	77	102	104	137	105	126	89	66	69	86	85	c(""ENSMUST00000069705.11"", ""ENSMUST00000201918.4"", ""ENSMUST00000114700.9"", ""ENSMUST00000202757.4"", ""ENSMUST00000202060.4"", ""ENSMUST00000201168.4"", ""ENSMUST00000201167.4"", ""ENSMUST00000201225.4"", ""ENSMUST00000200990.4"", ""ENSMUST00000201917.4"", ""ENSMUST00000201817.4"")	Agbl5	ATP/GTP binding protein-like 5 [Source:MGI Symbol;Acc:MGI:2441745]	5	protein_coding
ENSMUSG00000029165.18	E027	9.081319912348965	0.08048156165938176	0.02410460937926473	0.8766190351010964	NA	4.853732595394732	4.748836048409686	5.1728276608683075	5.327962717269656	-0.063254963137517	0.18439542344611448	0.2700025510876385	chr5	31050806	31051177	372	+	2	9	11	9	16	8	14	2	12	10	15	5	ENSMUST00000200990.4	Agbl5	ATP/GTP binding protein-like 5 [Source:MGI Symbol;Acc:MGI:2441745]	5	protein_coding
ENSMUSG00000029165.18	E028	49.12980390536075	0.009974515969410975	0.283428225388775	0.5944629897367354	0.8514653345085588	12.366095508925085	10.525034732061755	12.161939432134943	11.022281652790056	-0.4740387130267516	-0.0490914327276073	-0.3385770171064486	chr5	31051245	31051414	170	+	59	42	41	55	71	59	57	46	35	36	54	41	c(""ENSMUST00000069705.11"", ""ENSMUST00000201918.4"", ""ENSMUST00000114700.9"", ""ENSMUST00000202757.4"", ""ENSMUST00000202060.4"", ""ENSMUST00000201168.4"", ""ENSMUST00000201167.4"", ""ENSMUST00000201225.4"", ""ENSMUST00000201917.4"", ""ENSMUST00000201817.4"")	Agbl5	ATP/GTP binding protein-like 5 [Source:MGI Symbol;Acc:MGI:2441745]	5	protein_coding
ENSMUSG00000029165.18	E029	4.188891064610497	0.11195063218003129	1.2162686334602029	0.2700941791399372	NA	4.006978405309027	3.507859723506911	2.5511298414748893	3.5001812890638035	-0.3846429555903401	-1.3047821770247625	-0.3909771893006355	chr5	31051415	31051547	133	+	1	6	8	2	4	2	5	9	1	3	8	2	ENSMUST00000202757.4	Agbl5	ATP/GTP binding protein-like 5 [Source:MGI Symbol;Acc:MGI:2441745]	5	protein_coding
ENSMUSG00000029165.18	E030	3.9547370253375096	0.1078719704119644	0.3801146065112846	0.5375419072725591	NA	4.010832956234765	2.998252558254478	3.1506829286591085	3.060307522639846	-0.8410654431455264	-0.6977812817180027	-0.7818762459671336	chr5	31051548	31051718	171	+	1	8	6	6	3	3	4	6	1	1	6	3	c(""ENSMUST00000202757.4"", ""ENSMUST00000202565.2"")	Agbl5	ATP/GTP binding protein-like 5 [Source:MGI Symbol;Acc:MGI:2441745]	5	protein_coding
ENSMUSG00000029165.18	E031	44.63765745006462	0.019742728379589767	0.030091010700914467	0.8622838876792527	NA	11.67560274883671	9.961972333665486	11.93360103877535	10.465029579425646	-0.4658285616102198	0.06435213161278419	-0.32150847713246833	chr5	31051719	31051854	136	+	49	48	29	53	74	51	62	29	34	31	50	37	c(""ENSMUST00000069705.11"", ""ENSMUST00000201918.4"", ""ENSMUST00000114700.9"", ""ENSMUST00000202565.2"", ""ENSMUST00000202757.4"", ""ENSMUST00000202060.4"", ""ENSMUST00000201168.4"", ""ENSMUST00000201167.4"", ""ENSMUST00000201225.4"", ""ENSMUST00000201917.4"", ""ENSMUST00000201817.4"")	Agbl5	ATP/GTP binding protein-like 5 [Source:MGI Symbol;Acc:MGI:2441745]	5	protein_coding
ENSMUSG00000029165.18	E032	42.264217346162	0.022743809643809135	0.2615871076820895	0.6090318813474775	NA	11.330630316560914	9.689703392893549	11.40948704726246	10.582796917731173	-0.4587030955655633	0.020390710185578698	-0.20047957489278367	chr5	31052341	31052482	142	+	32	49	39	51	62	49	63	28	28	27	60	34	c(""ENSMUST00000069705.11"", ""ENSMUST00000201918.4"", ""ENSMUST00000114700.9"", ""ENSMUST00000202565.2"", ""ENSMUST00000202757.4"", ""ENSMUST00000202060.4"", ""ENSMUST00000201168.4"", ""ENSMUST00000202109.5"", ""ENSMUST00000201167.4"", ""ENSMUST00000201225.4"", ""ENSMUST00000201917.4"", ""ENSMUST00000201817.4"")	Agbl5	ATP/GTP binding protein-like 5 [Source:MGI Symbol;Acc:MGI:2441745]	5	protein_coding
ENSMUSG00000029165.18	E033	34.507101391298534	0.025734377547000295	1.1567312088800463e-4	0.991418802147501	NA	10.336146438139238	9.618650785454165	9.773529998651838	9.276004423695767	-0.210613283913899	-0.16388732299876363	-0.3166455974625002	chr5	31052483	31052543	61	+	22	43	35	31	46	42	49	29	37	15	50	28	c(""ENSMUST00000069705.11"", ""ENSMUST00000201918.4"", ""ENSMUST00000114700.9"", ""ENSMUST00000202565.2"", ""ENSMUST00000202757.4"", ""ENSMUST00000202060.4"", ""ENSMUST00000201168.4"", ""ENSMUST00000202109.5"", ""ENSMUST00000201167.4"", ""ENSMUST00000201225.4"", ""ENSMUST00000201917.4"", ""ENSMUST00000201901.2"", ""ENSMUST00000201817.4"")	Agbl5	ATP/GTP binding protein-like 5 [Source:MGI Symbol;Acc:MGI:2441745]	5	protein_coding
ENSMUSG00000029165.18	E034	23.028905904210408	0.03556155425628403	0.009012312734171246	0.9243678846725372	NA	8.096706376436714	8.011312063879018	7.81700198209586	8.043426391989058	-0.030884573960481276	-0.10238230278689375	-0.019232052035441427	chr5	31053110	31053112	3	+	13	26	22	17	29	30	31	23	25	8	38	24	c(""ENSMUST00000069705.11"", ""ENSMUST00000201918.4"", ""ENSMUST00000114700.9"", ""ENSMUST00000202565.2"", ""ENSMUST00000202757.4"", ""ENSMUST00000202060.4"", ""ENSMUST00000201168.4"", ""ENSMUST00000201167.4"", ""ENSMUST00000201225.4"", ""ENSMUST00000201917.4"", ""ENSMUST00000201817.4"")	Agbl5	ATP/GTP binding protein-like 5 [Source:MGI Symbol;Acc:MGI:2441745]	5	protein_coding
ENSMUSG00000029165.18	E035	45.5769184351833	0.013912494439261219	0.012127447626596677	0.912310486449968	0.974376314795981	11.522271541609754	11.249604800296552	11.125812472583974	10.778947124317114	-0.07041428544924333	-0.10292716806709912	-0.19592268688653647	chr5	31053113	31053276	164	+	24	43	58	47	47	60	65	55	38	37	52	36	c(""ENSMUST00000069705.11"", ""ENSMUST00000201918.4"", ""ENSMUST00000114700.9"", ""ENSMUST00000202565.2"", ""ENSMUST00000202757.4"", ""ENSMUST00000202060.4"", ""ENSMUST00000201168.4"", ""ENSMUST00000202109.5"", ""ENSMUST00000201167.4"", ""ENSMUST00000201225.4"", ""ENSMUST00000201917.4"", ""ENSMUST00000201901.2"", ""ENSMUST00000201817.4"")	Agbl5	ATP/GTP binding protein-like 5 [Source:MGI Symbol;Acc:MGI:2441745]	5	protein_coding
ENSMUSG00000029165.18	E036	30.135652559529053	0.041999247991568796	0.585037991791296	0.4443443367350113	NA	9.1700532130874	9.26809082395198	9.530039912974331	8.367550618614331	0.031066782724645137	0.11252914673122127	-0.2672292607736946	chr5	31053277	31053324	48	+	15	22	42	35	23	54	41	38	27	32	21	21	c(""ENSMUST00000069705.11"", ""ENSMUST00000201918.4"", ""ENSMUST00000114700.9"", ""ENSMUST00000202565.2"", ""ENSMUST00000202757.4"", ""ENSMUST00000202060.4"", ""ENSMUST00000201168.4"", ""ENSMUST00000202109.5"", ""ENSMUST00000201167.4"", ""ENSMUST00000201225.4"", ""ENSMUST00000201917.4"", ""ENSMUST00000201901.2"", ""ENSMUST00000201014.2"", ""ENSMUST00000201817.4"")	Agbl5	ATP/GTP binding protein-like 5 [Source:MGI Symbol;Acc:MGI:2441745]	5	protein_coding
ENSMUSG00000029165.18	E037	6.0548402107851045	0.02361127493944583	1.4673815434136372	0.22575928198600406	NA	3.306235730781154	4.141975518205356	4.597783198397579	4.119670132617216	0.6515792418534128	0.9536629361310753	0.6359597512966038	chr5	31053325	31053428	104	+	5	1	4	7	12	7	7	9	5	6	6	6	c(""ENSMUST00000069705.11"", ""ENSMUST00000201918.4"", ""ENSMUST00000202565.2"", ""ENSMUST00000201167.4"", ""ENSMUST00000201901.2"")	Agbl5	ATP/GTP binding protein-like 5 [Source:MGI Symbol;Acc:MGI:2441745]	5	protein_coding
ENSMUSG00000029165.18	E038	4.406251885100486	0.07570977574004692	1.3689269361335903	0.24199633649014937	NA	2.5642305392067755	3.4327275987009216	4.1342112448639625	3.4975901540181837	0.8427637358811766	1.3804031103722472	0.8968708252098172	chr5	31053429	31053438	10	+	3	0	3	6	9	6	1	9	4	3	6	4	c(""ENSMUST00000069705.11"", ""ENSMUST00000201167.4"", ""ENSMUST00000201901.2"", ""ENSMUST00000202565.2"")	Agbl5	ATP/GTP binding protein-like 5 [Source:MGI Symbol;Acc:MGI:2441745]	5	protein_coding
ENSMUSG00000029165.18	E039	4.590215001748806	0.0706224267574318	1.3473008052126545	0.245750548496459	NA	2.5638679113701386	3.4299303666571745	4.236574543596703	3.6334354300940817	0.8408159518755574	1.4515656067568206	1.0074308291090006	chr5	31053439	31053459	21	+	3	0	3	7	9	6	1	9	4	4	6	4	c(""ENSMUST00000069705.11"", ""ENSMUST00000201167.4"", ""ENSMUST00000201901.2"")	Agbl5	ATP/GTP binding protein-like 5 [Source:MGI Symbol;Acc:MGI:2441745]	5	protein_coding
ENSMUSG00000029165.18	E040	11.098635510382994	0.01989633233016985	0.05690179532027173	0.8114615412540481	NA	5.990668487228973	5.530401059191291	5.553957444131328	4.853722690609857	-0.23178995243992961	-0.21947056292008682	-0.6098647023952903	chr5	31053460	31054031	572	+	11	9	13	10	16	12	7	14	16	8	11	6	c(""ENSMUST00000069705.11"", ""ENSMUST00000201167.4"")	Agbl5	ATP/GTP binding protein-like 5 [Source:MGI Symbol;Acc:MGI:2441745]	5	protein_coding
ENSMUSG00000029165.18	E041	51.40891493208701	0.013381496328403937	0.04867631099426717	0.825382809276882	0.9466693477704486	12.17172665416463	11.777909361931535	11.654886586109527	11.628733840285577	-0.09689378835822993	-0.1278000862637665	-0.13441067868197898	chr5	31060397	31060552	156	+	37	44	58	54	47	68	70	46	57	59	40	46	c(""ENSMUST00000114700.9"", ""ENSMUST00000202757.4"", ""ENSMUST00000202060.4"", ""ENSMUST00000201168.4"", ""ENSMUST00000202109.5"", ""ENSMUST00000201225.4"", ""ENSMUST00000201917.4"", ""ENSMUST00000201014.2"", ""ENSMUST00000201817.4"")	Agbl5	ATP/GTP binding protein-like 5 [Source:MGI Symbol;Acc:MGI:2441745]	5	protein_coding
ENSMUSG00000029165.18	E042	17.067655830246075	0.053527241741653374	1.156032847775748	0.28228981491147476	NA	8.438616640203932	6.083026335300161	6.517393793193975	6.082265354147054	-0.9516818498766795	-0.751509935786908	-0.9520447945243355	chr5	31060553	31060831	279	+	26	23	16	19	24	9	22	9	15	18	6	15	c(""ENSMUST00000201225.4"", ""ENSMUST00000202060.4"")	Agbl5	ATP/GTP binding protein-like 5 [Source:MGI Symbol;Acc:MGI:2441745]	5	protein_coding
ENSMUSG00000029165.18	E043	49.53166845306884	0.014736412912611125	1.0671005753542318	0.3016012766974484	0.6643925180158335	11.936169113289651	11.769249951135421	10.649621102039589	12.002954427514965	-0.0414712152699952	-0.33521861558713084	0.016437197068051468	chr5	31062047	31062159	113	+	30	49	55	52	35	53	71	51	51	55	56	44	c(""ENSMUST00000114700.9"", ""ENSMUST00000202757.4"", ""ENSMUST00000201168.4"", ""ENSMUST00000202109.5"", ""ENSMUST00000201917.4"", ""ENSMUST00000201014.2"", ""ENSMUST00000201817.4"")	Agbl5	ATP/GTP binding protein-like 5 [Source:MGI Symbol;Acc:MGI:2441745]	5	protein_coding
ENSMUSG00000029165.18	E044	10.735184255582375	0.024761704267503404	0.5363777429161019	0.4639377962653528	NA	5.988500043643469	5.77019797116391	4.682563743143206	5.309806005064289	-0.10769191144559498	-0.7127468148636575	-0.34869674299288755	chr5	31062362	31062452	91	+	9	18	6	6	9	12	17	12	12	9	7	14	ENSMUST00000201817.4	Agbl5	ATP/GTP binding protein-like 5 [Source:MGI Symbol;Acc:MGI:2441745]	5	protein_coding
ENSMUSG00000029165.18	E045	42.260412753785545	0.03313988254457826	0.6115329143166832	0.43421122395109124	NA	11.813471560547285	10.330020207562328	10.472797662496461	10.33171446654714	-0.39412531942821616	-0.3538894091280209	-0.39364471112270394	chr5	31062453	31062499	47	+	33	52	46	47	26	62	66	37	32	43	31	40	c(""ENSMUST00000114700.9"", ""ENSMUST00000202757.4"", ""ENSMUST00000202109.5"", ""ENSMUST00000201917.4"", ""ENSMUST00000201014.2"", ""ENSMUST00000201817.4"")	Agbl5	ATP/GTP binding protein-like 5 [Source:MGI Symbol;Acc:MGI:2441745]	5	protein_coding
ENSMUSG00000029165.18	E046	40.07474201550651	0.014063338405823128	1.5600537951140723	0.2116573438047388	NA	10.944278981090847	9.957425067246163	10.131079128132939	10.82824771165346	-0.27702764985361483	-0.22640311636905341	-0.031288457928900115	chr5	31062975	31063011	37	+	27	45	40	42	32	53	56	41	27	41	46	39	c(""ENSMUST00000114700.9"", ""ENSMUST00000202757.4"", ""ENSMUST00000201168.4"", ""ENSMUST00000202109.5"", ""ENSMUST00000201917.4"", ""ENSMUST00000201014.2"", ""ENSMUST00000201817.4"")	Agbl5	ATP/GTP binding protein-like 5 [Source:MGI Symbol;Acc:MGI:2441745]	5	protein_coding
ENSMUSG00000029165.18	E047	51.43744430961959	0.020896667698726657	0.40082201515105	0.5266650391370723	0.8168954169785311	12.19582711261637	11.258246700460816	11.913990866994283	11.930690928768499	-0.23545844239197056	-0.0688974899248791	-0.06477166741172002	chr5	31063012	31063105	94	+	41	57	41	60	43	73	69	56	34	45	51	58	c(""ENSMUST00000114700.9"", ""ENSMUST00000202757.4"", ""ENSMUST00000201168.4"", ""ENSMUST00000201917.4"", ""ENSMUST00000201014.2"", ""ENSMUST00000201817.4"")	Agbl5	ATP/GTP binding protein-like 5 [Source:MGI Symbol;Acc:MGI:2441745]	5	protein_coding
ENSMUSG00000029165.18	E048	12.230728197337347	0.0444762086561609	0.30630112847634905	0.5799588803612531	NA	5.582530946058981	5.271131273630175	5.960783800189034	6.4774915193974465	-0.1663300328119086	0.1900910414025394	0.4313196590837127	chr5	31063106	31063254	149	+	3	14	12	9	13	22	13	8	13	8	22	15	ENSMUST00000201014.2	Agbl5	ATP/GTP binding protein-like 5 [Source:MGI Symbol;Acc:MGI:2441745]	5	protein_coding
ENSMUSG00000029165.18	E049	854.8074530702927	0.0028036210455768965	2.10376514158429	0.14693692121253166	0.5026592305032134	41.2100579185647	43.58001625437079	42.86205906697781	43.21388877779707	0.20188430258975565	0.1414547193136304	0.1711439386368987	chr5	31063460	31064010	551	+	568	722	695	674	1230	1054	1112	973	929	892	935	737	c(""ENSMUST00000114700.9"", ""ENSMUST00000202757.4"", ""ENSMUST00000201168.4"", ""ENSMUST00000201917.4"", ""ENSMUST00000201817.4"")	Agbl5	ATP/GTP binding protein-like 5 [Source:MGI Symbol;Acc:MGI:2441745]	5	protein_coding
ENSMUSG00000029165.18	E050	771.0233953940351	0.004858073526377227	2.199195744561223	0.13808276465137911	0.4899151565210097	38.887180682575476	42.06210087080866	41.185145090654714	41.74706068076479	0.27852761772228263	0.20297844064107906	0.2515017949088847	chr5	31064011	31064011	1	+	474	639	612	578	1157	953	1013	873	866	833	849	665	c(""ENSMUST00000201917.4"", ""ENSMUST00000202757.4"")	Agbl5	ATP/GTP binding protein-like 5 [Source:MGI Symbol;Acc:MGI:2441745]	5	protein_coding
ENSMUSG00000029165.18	E051	1688.7912505482577	0.0010189145461498904	6.880300328550788	0.008715091808833977	0.1564724856398098	56.121910993430134	55.049786002219534	54.44097680381585	55.30523823543615	-0.07891051954098849	-0.12403537553523236	-0.06004540106603251	chr5	31064012	31064309	298	+	1322	1531	1639	1381	2278	1890	2143	1781	1717	1627	1733	1605	ENSMUST00000201917.4	Agbl5	ATP/GTP binding protein-like 5 [Source:MGI Symbol;Acc:MGI:2441745]	5	protein_coding
ENSMUSG00000029166.15	E001	3.3856709758254473	0.05814322425429593	0.36082163084216745	0.5480502765258992	NA	3.2792723494961535	2.93715941275552	3.5057036645079194	2.503472643991273	-0.3183594805361196	0.19298255567036326	-0.7798418279033672	chr5	30971985	30972076	92	+	3	3	4	3	3	9	4	3	3	2	0	5	ENSMUST00000031058.15	Mapre3	microtubule-associated protein, RP/EB family, member 3 [Source:MGI Symbol;Acc:MGI:2140967]	5	protein_coding
ENSMUSG00000029166.15	E002	19.285271582723098	0.03179204484688277	0.029610992078431764	0.8633758564485423	NA	7.164550674538717	7.445467202115907	7.275954884537512	7.245834503213857	0.11184186333395996	0.04486159377353616	0.03279943372672278	chr5	30972077	30972097	21	+	14	18	16	15	14	36	22	20	22	18	13	28	c(""ENSMUST00000201347.4"", ""ENSMUST00000031058.15"")	Mapre3	microtubule-associated protein, RP/EB family, member 3 [Source:MGI Symbol;Acc:MGI:2140967]	5	protein_coding
ENSMUSG00000029166.15	E003	40.002230384542614	0.0168821637253831	2.5313063321866593	0.1116077841392262	NA	9.149807141608434	11.298694996406326	10.690232573949288	10.632011896722318	0.6179815004791287	0.45542657179873824	0.43940678762011665	chr5	30972098	30972103	6	+	17	38	24	31	46	65	59	43	48	40	34	54	c(""ENSMUST00000201347.4"", ""ENSMUST00000031058.15"", ""ENSMUST00000200692.4"")	Mapre3	microtubule-associated protein, RP/EB family, member 3 [Source:MGI Symbol;Acc:MGI:2140967]	5	protein_coding
ENSMUSG00000029166.15	E004	166.43536569225952	0.0022957041346174	0.3146184680072679	0.5748598406657854	0.8416970442895874	20.79992873309598	21.087830273003192	20.90792078060217	20.54263626477028	0.04219080753153914	0.015885805593043756	-0.038143857068527964	chr5	30972104	30972242	139	+	121	162	145	147	200	220	229	175	146	168	154	177	c(""ENSMUST00000202256.2"", ""ENSMUST00000201347.4"", ""ENSMUST00000031058.15"", ""ENSMUST00000200692.4"")	Mapre3	microtubule-associated protein, RP/EB family, member 3 [Source:MGI Symbol;Acc:MGI:2140967]	5	protein_coding
ENSMUSG00000029166.15	E005	1.4024696317013432	0.30143462092336626	0.2743629770715188	0.6004199527857529	NA	2.1031272989747265	1.5673056492082367	2.0502732815117355	2.102025935520871	-0.8489165401926184	-0.0734864917616469	-0.0015123964445301619	chr5	31011143	31011405	263	+	3	0	1	3	2	0	3	0	0	0	3	2	ENSMUST00000202501.2	Mapre3	microtubule-associated protein, RP/EB family, member 3 [Source:MGI Symbol;Acc:MGI:2140967]	5	protein_coding
ENSMUSG00000029166.15	E006	298.33877437148965	0.00245823188147725	0.023747763063397542	0.8775284500865719	0.9631639503045212	27.09039197115105	27.225486160739777	27.204615811721794	27.536865950786662	0.015877412683868997	0.013428735772302858	0.05223162687853922	chr5	31019151	31019278	128	+	206	298	255	279	361	362	405	310	243	312	277	352	c(""ENSMUST00000202256.2"", ""ENSMUST00000202501.2"", ""ENSMUST00000031058.15"", ""ENSMUST00000200692.4"", ""ENSMUST00000201347.4"")	Mapre3	microtubule-associated protein, RP/EB family, member 3 [Source:MGI Symbol;Acc:MGI:2140967]	5	protein_coding
ENSMUSG00000029166.15	E007	31.971642294057304	0.01134616545357182	0.6009299016093053	0.43822344629307103	NA	9.683808561623138	9.165892524169209	9.044562745553364	9.4604393918829	-0.16066463053872138	-0.19958157013705957	-0.06823972990369054	chr5	31019279	31019841	563	+	31	27	30	23	46	32	36	27	35	29	38	34	ENSMUST00000202256.2	Mapre3	microtubule-associated protein, RP/EB family, member 3 [Source:MGI Symbol;Acc:MGI:2140967]	5	protein_coding
ENSMUSG00000029166.15	E008	324.12615779812006	0.0010503226309828558	0.39501421751219823	0.5296754215998187	0.8184062715223726	28.194323543467448	28.008411217164692	28.22036289303287	28.635560659831185	-0.02125657030652306	0.002968287913203582	0.050005084552251944	chr5	31019842	31019921	80	+	246	321	261	345	359	380	433	327	260	329	312	387	c(""ENSMUST00000202256.2"", ""ENSMUST00000202501.2"", ""ENSMUST00000031058.15"", ""ENSMUST00000200692.4"", ""ENSMUST00000201347.4"")	Mapre3	microtubule-associated protein, RP/EB family, member 3 [Source:MGI Symbol;Acc:MGI:2140967]	5	protein_coding
ENSMUSG00000029166.15	E009	321.0827332441151	0.001994724059556914	1.5796289581898861	0.20881414716394328	0.5769803850359336	27.99133472768007	27.265767893025796	28.28012487630494	28.942973200397958	-0.08410164958412203	0.03298713283378518	0.10769791723233268	chr5	31019922	31019987	66	+	248	311	255	375	341	369	420	308	235	327	331	395	c(""ENSMUST00000202501.2"", ""ENSMUST00000201347.4"", ""ENSMUST00000031058.15"", ""ENSMUST00000200692.4"")	Mapre3	microtubule-associated protein, RP/EB family, member 3 [Source:MGI Symbol;Acc:MGI:2140967]	5	protein_coding
ENSMUSG00000029166.15	E010	102.01544791664048	0.017059396205638774	0.0809489411203117	0.7760155305548381	0.9279724495266634	16.597851343041597	16.1455858603465	17.058469489645958	16.01836239794028	-0.0828313532763092	0.08224607999017142	-0.10651940982654384	chr5	31019988	31020547	560	+	102	76	85	125	137	104	122	70	119	105	84	106	ENSMUST00000201347.4	Mapre3	microtubule-associated protein, RP/EB family, member 3 [Source:MGI Symbol;Acc:MGI:2140967]	5	protein_coding
ENSMUSG00000029166.15	E011	465.8166770819792	0.0020705883527699217	0.8824402395753737	0.34753418750638687	0.7022371816346626	33.17175693386805	32.70420874933042	33.200263511842564	33.71675975143603	-0.047294605368124465	0.0028675958973742866	0.05451354273372999	chr5	31020548	31020702	155	+	345	437	416	510	519	534	699	424	341	471	488	531	c(""ENSMUST00000202501.2"", ""ENSMUST00000201347.4"", ""ENSMUST00000031058.15"", ""ENSMUST00000200692.4"")	Mapre3	microtubule-associated protein, RP/EB family, member 3 [Source:MGI Symbol;Acc:MGI:2140967]	5	protein_coding
ENSMUSG00000029166.15	E012	305.5409842245689	0.0024545044233462124	0.21554802591515454	0.6424532401018943	0.8727181563758167	27.42957396262301	27.04856471762703	27.8408366391362	27.88072126348756	-0.044671738880644796	0.04765921658061245	0.05225103039591872	chr5	31020703	31020704	2	+	230	271	278	354	331	363	459	254	240	303	328	337	c(""ENSMUST00000201347.4"", ""ENSMUST00000031058.15"", ""ENSMUST00000200692.4"")	Mapre3	microtubule-associated protein, RP/EB family, member 3 [Source:MGI Symbol;Acc:MGI:2140967]	5	protein_coding
ENSMUSG00000029166.15	E013	266.19419249662116	0.002945854286306449	0.3098103307845008	0.5777965972632128	0.842973658225154	25.42583475114644	25.528811817888794	25.912324929070223	26.582835348600213	0.012755272249517446	0.05988656172649165	0.14092172028526306	chr5	31020705	31020749	45	+	195	242	222	314	275	304	407	229	204	285	289	296	c(""ENSMUST00000201347.4"", ""ENSMUST00000031058.15"")	Mapre3	microtubule-associated protein, RP/EB family, member 3 [Source:MGI Symbol;Acc:MGI:2140967]	5	protein_coding
ENSMUSG00000029166.15	E014	46.25863810622429	0.012174180227873463	0.11556098384804159	0.7338997409110015	0.9124809457865914	12.215575309249715	10.604908955041068	11.498955650145732	10.380897984141868	-0.4157490799973642	-0.17802934818964378	-0.47834541783462914	chr5	31021866	31021917	52	+	49	44	48	57	66	40	59	41	33	51	39	31	ENSMUST00000202025.2	Mapre3	microtubule-associated protein, RP/EB family, member 3 [Source:MGI Symbol;Acc:MGI:2140967]	5	protein_coding
ENSMUSG00000029166.15	E015	560.8595698407512	8.306424524807021e-4	0.39709581384636294	0.52859292370363	0.8177487394583446	36.593177361912566	35.738038009116295	35.86706261267642	35.517987786868744	-0.08087514143921481	-0.0685864617488221	-0.10190566422109981	chr5	31021918	31022072	155	+	454	544	509	626	635	614	782	552	451	514	565	606	c(""ENSMUST00000202025.2"", ""ENSMUST00000201347.4"", ""ENSMUST00000031058.15"", ""ENSMUST00000200692.4"")	Mapre3	microtubule-associated protein, RP/EB family, member 3 [Source:MGI Symbol;Acc:MGI:2140967]	5	protein_coding
ENSMUSG00000029166.15	E016	500.103391538198	7.203968655340107e-4	1.3262492844675364	0.2494735716144945	0.6186685206927008	34.28927758472709	34.96847525869022	33.99429719666928	33.58652274142193	0.06624144204405091	-0.02906405611656382	-0.06954505257106192	chr5	31022159	31022311	153	+	373	474	447	524	555	577	678	518	492	461	496	521	c(""ENSMUST00000202025.2"", ""ENSMUST00000201347.4"", ""ENSMUST00000031058.15"", ""ENSMUST00000200692.4"")	Mapre3	microtubule-associated protein, RP/EB family, member 3 [Source:MGI Symbol;Acc:MGI:2140967]	5	protein_coding
ENSMUSG00000029166.15	E017	387.71696874236096	0.0022311141053871397	2.9395849564379546	0.08643293934444514	0.40459252860054123	29.677579710182144	31.63534397103703	30.661347585258213	30.498915580369484	0.2091216183685667	0.10636666114792348	0.08898803953983148	chr5	31022472	31022599	128	+	273	322	334	408	449	448	526	430	379	374	432	377	c(""ENSMUST00000202025.2"", ""ENSMUST00000201347.4"", ""ENSMUST00000031058.15"", ""ENSMUST00000200692.4"")	Mapre3	microtubule-associated protein, RP/EB family, member 3 [Source:MGI Symbol;Acc:MGI:2140967]	5	protein_coding
ENSMUSG00000029166.15	E018	812.6800854829916	0.0031860348208302696	0.13087816273258568	0.7175232617825733	0.9062415077102067	42.31993820015663	42.382520489623914	41.62280381593581	41.20427826663082	0.005333389848711789	-0.059745390021591405	-0.09591521438466089	chr5	31022600	31023403	804	+	643	751	752	785	1009	903	1074	778	826	824	750	825	c(""ENSMUST00000201347.4"", ""ENSMUST00000031058.15"", ""ENSMUST00000200692.4"")	Mapre3	microtubule-associated protein, RP/EB family, member 3 [Source:MGI Symbol;Acc:MGI:2140967]	5	protein_coding
ENSMUSG00000029166.15	E019	7.345143656261311	0.02977560718078641	2.2781091133013263	0.13121175872841798	NA	5.16388369223742	4.459947340742929	3.6362596248438166	4.629724041133443	-0.4242962628895621	-1.0148536365286138	-0.3161699329728065	chr5	31023404	31023450	47	+	4	9	12	8	6	2	8	7	8	5	11	8	ENSMUST00000031058.15	Mapre3	microtubule-associated protein, RP/EB family, member 3 [Source:MGI Symbol;Acc:MGI:2140967]	5	protein_coding
ENSMUSG00000029167.14	E001	2680.3904219362685	0.0029145292718014307	12.803675081632775	3.4593911880182094e-4	0.0383631670440884	67.4563818147023	62.94651508553324	63.445394332681815	64.51706264095593	-0.3111841181105852	-0.2763735729028607	-0.20193652482920044	chr5	51611592	51614994	3403	-	1842	2425	2621	2669	3273	2976	2970	3920	2249	2323	2729	2723	ENSMUST00000132734.8	Ppargc1a	peroxisome proliferative activated receptor, gamma, coactivator 1 alpha [Source:MGI Symbol;Acc:MGI:1342774]	5	protein_coding
ENSMUSG00000029167.14	E002	214.46884811817915	0.0033490825643715657	0.11574151893307771	0.733699854533182	0.9124022609438371	23.205479426649163	23.273303598906367	23.477809380934715	23.604266017266056	0.0090795721903012	0.03632011917383604	0.05306305461762051	chr5	51614995	51614996	2	-	118	188	163	229	251	276	271	371	149	167	220	248	c(""ENSMUST00000132734.8"", ""ENSMUST00000031059.14"")	Ppargc1a	peroxisome proliferative activated receptor, gamma, coactivator 1 alpha [Source:MGI Symbol;Acc:MGI:1342774]	5	protein_coding
ENSMUSG00000029167.14	E003	650.4719804905644	9.449596795475586e-4	3.3652561722525434	0.06658522758905679	0.36294701417454667	38.539179640235545	38.28646796098815	38.4807605386065	37.540727462190574	-0.022934028461119027	-0.005292675647103451	-0.0912108810159431	chr5	51614997	51615521	525	-	343	586	554	665	829	830	907	986	560	499	641	672	c(""ENSMUST00000132734.8"", ""ENSMUST00000196968.5"", ""ENSMUST00000031059.14"")	Ppargc1a	peroxisome proliferative activated receptor, gamma, coactivator 1 alpha [Source:MGI Symbol;Acc:MGI:1342774]	5	protein_coding
ENSMUSG00000029167.14	E004	328.4731350651711	7.390628748092782e-4	0.19202920443157723	0.6612330674537178	0.8815013004532869	28.98091397653957	28.30757554482689	28.24765780084627	28.114763197926337	-0.07582442395029432	-0.08264102943224572	-0.09780125795985484	chr5	51615522	51615625	104	-	197	281	285	333	401	402	435	490	297	285	310	334	c(""ENSMUST00000151104.8"", ""ENSMUST00000132734.8"", ""ENSMUST00000196968.5"", ""ENSMUST00000031059.14"")	Ppargc1a	peroxisome proliferative activated receptor, gamma, coactivator 1 alpha [Source:MGI Symbol;Acc:MGI:1342774]	5	protein_coding
ENSMUSG00000029167.14	E005	365.3277348783909	0.0011251671220665485	0.24528278967972028	0.6204163728900882	0.8632224290401531	30.2780641710452	29.69981051213128	29.16951318265467	30.038366161030723	-0.06281056310050204	-0.12125707881794945	-0.025922157571780957	chr5	51620048	51620199	152	-	210	298	335	337	457	428	459	565	331	335	377	365	c(""ENSMUST00000132734.8"", ""ENSMUST00000151104.8"", ""ENSMUST00000031059.14"")	Ppargc1a	peroxisome proliferative activated receptor, gamma, coactivator 1 alpha [Source:MGI Symbol;Acc:MGI:1342774]	5	protein_coding
ENSMUSG00000029167.14	E006	349.29303553753215	0.001099607511257981	0.13444345671473457	0.7138686782837679	0.9048558440336617	28.833410737963305	29.227416658919722	28.48515765119687	30.200721500766093	0.04389980909294877	-0.03919915480969216	0.1503879100686465	chr5	51620548	51620669	122	-	167	275	314	330	428	400	437	565	305	300	413	379	c(""ENSMUST00000132734.8"", ""ENSMUST00000151104.8"", ""ENSMUST00000031059.14"")	Ppargc1a	peroxisome proliferative activated receptor, gamma, coactivator 1 alpha [Source:MGI Symbol;Acc:MGI:1342774]	5	protein_coding
ENSMUSG00000029167.14	E007	354.909600204933	8.728953935842971e-4	0.03957117790918119	0.84232136932293	0.9522894321300265	29.039556316086916	29.55623638254616	28.82360259287455	30.15291928377286	0.05715423771336958	-0.02412605474551377	0.12219362119394717	chr5	51629940	51630060	121	-	189	274	304	355	426	407	472	544	328	278	405	406	c(""ENSMUST00000151104.8"", ""ENSMUST00000132734.8"", ""ENSMUST00000196968.5"", ""ENSMUST00000031059.14"")	Ppargc1a	peroxisome proliferative activated receptor, gamma, coactivator 1 alpha [Source:MGI Symbol;Acc:MGI:1342774]	5	protein_coding
ENSMUSG00000029167.14	E008	298.6740905067387	0.0012701654739425137	0.010590122268126834	0.9180357345774177	0.9763632642727286	27.695320621162068	27.17725168758193	26.77613438510781	27.311792315108107	-0.060388304235315715	-0.1077890702539559	-0.04461674134562266	chr5	51630221	51630325	105	-	177	240	273	321	341	345	404	441	270	224	312	337	c(""ENSMUST00000151104.8"", ""ENSMUST00000132734.8"", ""ENSMUST00000196968.5"", ""ENSMUST00000031059.14"")	Ppargc1a	peroxisome proliferative activated receptor, gamma, coactivator 1 alpha [Source:MGI Symbol;Acc:MGI:1342774]	5	protein_coding
ENSMUSG00000029167.14	E009	911.2852180784646	8.837778972633237e-4	0.09974675990110882	0.7521337439265768	0.9191009558048941	44.708584261625134	43.11323429272146	44.10724620443449	43.29112482642357	-0.13301231366097888	-0.04979839007920184	-0.11803576380574476	chr5	51630838	51631753	916	-	532	784	828	1031	1081	1135	1207	1371	706	736	882	953	c(""ENSMUST00000151104.8"", ""ENSMUST00000132734.8"", ""ENSMUST00000196968.5"", ""ENSMUST00000031059.14"")	Ppargc1a	peroxisome proliferative activated receptor, gamma, coactivator 1 alpha [Source:MGI Symbol;Acc:MGI:1342774]	5	protein_coding
ENSMUSG00000029167.14	E010	265.4130002287426	0.0022489682067964546	3.7694083211881093	0.052198094104477184	0.3275728876850939	25.448402996338658	25.79192518366088	26.526152941701497	25.278028116850976	0.042353729430765874	0.1313376259259682	-0.021182569001584106	chr5	51647359	51647432	74	-	142	229	202	329	331	324	371	412	211	228	271	235	c(""ENSMUST00000151104.8"", ""ENSMUST00000132734.8"", ""ENSMUST00000196968.5"", ""ENSMUST00000031059.14"")	Ppargc1a	peroxisome proliferative activated receptor, gamma, coactivator 1 alpha [Source:MGI Symbol;Acc:MGI:1342774]	5	protein_coding
ENSMUSG00000029167.14	E011	26.322071201376122	0.03163436941937113	0.008033020557149939	0.9285835328551083	NA	8.41423449232721	8.478563216048201	8.238061357841133	8.70421198539141	0.022205678802159845	-0.061675577912714274	0.09881444281082263	chr5	51647433	51647463	31	-	21	26	10	32	19	35	40	39	20	26	32	22	c(""ENSMUST00000151104.8"", ""ENSMUST00000031059.14"")	Ppargc1a	peroxisome proliferative activated receptor, gamma, coactivator 1 alpha [Source:MGI Symbol;Acc:MGI:1342774]	5	protein_coding
ENSMUSG00000029167.14	E012	256.73197647708326	0.004729700798801088	2.867782659597367	0.09036929654342658	0.4118189935819638	24.618732055106292	25.49703183144169	26.15315902565102	25.221702278327	0.1103180319981858	0.19068395905414182	0.07608201736561337	chr5	51647542	51647587	46	-	108	234	194	317	319	316	359	408	200	240	248	241	c(""ENSMUST00000151104.8"", ""ENSMUST00000132734.8"", ""ENSMUST00000196968.5"", ""ENSMUST00000031059.14"")	Ppargc1a	peroxisome proliferative activated receptor, gamma, coactivator 1 alpha [Source:MGI Symbol;Acc:MGI:1342774]	5	protein_coding
ENSMUSG00000029167.14	E013	359.2565452841167	0.004947884017249207	5.217802721894714	0.02235678266881667	0.23109910647304038	28.309797883678385	29.773404441605848	30.768566117615237	29.120454724191617	0.16305255870640778	0.2703716764712656	0.09111058575178532	chr5	51651943	51652147	205	-	151	300	279	485	447	430	488	593	278	316	343	344	c(""ENSMUST00000151104.8"", ""ENSMUST00000132734.8"", ""ENSMUST00000196968.5"", ""ENSMUST00000031059.14"")	Ppargc1a	peroxisome proliferative activated receptor, gamma, coactivator 1 alpha [Source:MGI Symbol;Acc:MGI:1342774]	5	protein_coding
ENSMUSG00000029167.14	E014	294.582631766004	0.0015028476884509008	9.035596498348923	0.0026477264571437144	0.09448088251305915	25.587314194110732	27.079949008539856	28.11360264941628	27.02653546700037	0.17994360531146114	0.29987374068788775	0.17364626856230103	chr5	51653012	51653121	110	-	138	208	234	361	372	388	391	491	223	253	316	282	c(""ENSMUST00000151104.8"", ""ENSMUST00000132734.8"", ""ENSMUST00000196968.5"", ""ENSMUST00000031059.14"")	Ppargc1a	peroxisome proliferative activated receptor, gamma, coactivator 1 alpha [Source:MGI Symbol;Acc:MGI:1342774]	5	protein_coding
ENSMUSG00000029167.14	E015	206.76131964459583	0.0010305169911222747	3.487189258867943	0.06184550699923152	0.3517069871252457	22.125942447384375	23.12653980172945	23.331481690716444	23.195037539530006	0.13708777262170102	0.16453384934006987	0.14628419721223374	chr5	51653122	51653137	16	-	101	148	174	222	256	269	274	347	164	173	228	209	c(""ENSMUST00000132734.8"", ""ENSMUST00000196968.5"", ""ENSMUST00000031059.14"", ""ENSMUST00000127135.3"", ""ENSMUST00000151104.8"")	Ppargc1a	peroxisome proliferative activated receptor, gamma, coactivator 1 alpha [Source:MGI Symbol;Acc:MGI:1342774]	5	protein_coding
ENSMUSG00000029167.14	E016	378.4356424395356	0.0024642472697946277	4.738704690654913	0.029491267873228387	0.25862155651135355	29.364633622348663	31.215858668823955	30.185200631025154	30.17763056848264	0.19957817861754457	0.0896319627851323	0.08881378946160368	chr5	51655376	51655570	195	-	168	309	313	364	457	499	554	624	339	275	413	405	c(""ENSMUST00000132734.8"", ""ENSMUST00000196968.5"", ""ENSMUST00000031059.14"", ""ENSMUST00000127135.3"", ""ENSMUST00000151104.8"")	Ppargc1a	peroxisome proliferative activated receptor, gamma, coactivator 1 alpha [Source:MGI Symbol;Acc:MGI:1342774]	5	protein_coding
ENSMUSG00000029167.14	E017	345.3535302364749	0.005024429407465868	0.9649776306425224	0.32593594549541943	0.684825859598534	28.601390432737062	29.80044468970479	28.662417038812507	29.206319895933802	0.13299708905407748	0.006874259760744295	0.06763504813691412	chr5	51705854	51706033	180	-	163	301	282	305	404	469	535	531	305	256	366	395	c(""ENSMUST00000132734.8"", ""ENSMUST00000196968.5"", ""ENSMUST00000031059.14"", ""ENSMUST00000127135.3"", ""ENSMUST00000151104.8"")	Ppargc1a	peroxisome proliferative activated receptor, gamma, coactivator 1 alpha [Source:MGI Symbol;Acc:MGI:1342774]	5	protein_coding
ENSMUSG00000029167.14	E018	151.07328050341866	0.010714215590448798	0.7708862479515801	0.3799430240032481	0.7250251733885673	20.250240749203996	20.303738856065635	19.845000888312242	19.190301096084355	0.008067631655504393	-0.06173469331553161	-0.16389457307205024	chr5	51711077	51711213	137	-	81	144	127	143	181	206	269	193	140	100	171	138	c(""ENSMUST00000132734.8"", ""ENSMUST00000196968.5"", ""ENSMUST00000031059.14"")	Ppargc1a	peroxisome proliferative activated receptor, gamma, coactivator 1 alpha [Source:MGI Symbol;Acc:MGI:1342774]	5	protein_coding
ENSMUSG00000029167.14	E019	4.819247914721745	0.1157250184087893	5.8352961737844	0.015707765196979254	NA	1.9266039618079986	4.429280314874518	4.13496478248635	3.4953448463472228	2.4053988336116743	2.206469721336288	1.720554019861929	chr5	51711214	51711233	20	-	0	2	1	4	11	7	18	4	6	1	5	7	c(""ENSMUST00000132734.8"", ""ENSMUST00000196968.5"")	Ppargc1a	peroxisome proliferative activated receptor, gamma, coactivator 1 alpha [Source:MGI Symbol;Acc:MGI:1342774]	5	protein_coding
ENSMUSG00000029167.14	E020	1.3320420358908223	0.756679348858148	1.8419083147882134	0.17472744570417298	NA	0.05605533481966063	2.9269219801857957	1.941105179116576	1.3745405541150717	11.414594618933167	10.22856444939139	9.232308211867126	chr5	51711234	51711264	31	-	0	0	0	0	5	0	10	3	0	0	2	0	ENSMUST00000132734.8	Ppargc1a	peroxisome proliferative activated receptor, gamma, coactivator 1 alpha [Source:MGI Symbol;Acc:MGI:1342774]	5	protein_coding
ENSMUSG00000029167.14	E021	40.7301280116821	0.05652437469791567	1.5003534713706017	0.2206169825889505	NA	7.87855461515214	12.768188001131705	9.17663471108851	11.054501309231881	1.4144542425473885	0.44475629363613844	0.9899875369292301	chr5	51724972	51725046	75	-	8	22	21	18	37	55	45	131	40	30	33	69	c(""ENSMUST00000127135.3"", ""ENSMUST00000151104.8"")	Ppargc1a	peroxisome proliferative activated receptor, gamma, coactivator 1 alpha [Source:MGI Symbol;Acc:MGI:1342774]	5	protein_coding
ENSMUSG00000029167.14	E022	12.733953472189397	0.03350409943118256	1.3001185040739642	0.25419157860874836	NA	4.457859249832822	6.706540898632909	5.500839517845151	6.517029838714819	1.1837578852965578	0.6088039700784562	1.1005182954027735	chr5	51725047	51725068	22	-	5	5	6	4	15	20	20	27	14	11	11	23	ENSMUST00000127135.3	Ppargc1a	peroxisome proliferative activated receptor, gamma, coactivator 1 alpha [Source:MGI Symbol;Acc:MGI:1342774]	5	protein_coding
ENSMUSG00000029168.15	E001	0	NA	NA	NA	NA	NA	NA	NA	NA	NA	NA	NA	chr5	30868908	30869237	330	+	0	0	0	0	0	0	0	0	0	0	0	0	ENSMUST00000114729.8	Dpysl5	dihydropyrimidinase-like 5 [Source:MGI Symbol;Acc:MGI:1929772]	5	protein_coding
ENSMUSG00000029168.15	E002	0	NA	NA	NA	NA	NA	NA	NA	NA	NA	NA	NA	chr5	30869238	30869244	7	+	0	0	0	0	0	0	0	0	0	0	0	0	c(""ENSMUST00000114729.8"", ""ENSMUST00000088081.11"")	Dpysl5	dihydropyrimidinase-like 5 [Source:MGI Symbol;Acc:MGI:1929772]	5	protein_coding
ENSMUSG00000029168.15	E003	0.08618777167080653	2.465603658801042	0.016958767504902994	0.8963877570602087	NA	0.009581235676890287	0.7587772466371092	0.01002395634391462	0.011028850369356746	12.61476390840294	0.13033680466858577	0.40599756481018545	chr5	30869245	30869346	102	+	0	0	0	0	0	0	0	0	1	0	0	0	c(""ENSMUST00000101442.4"", ""ENSMUST00000114729.8"", ""ENSMUST00000088081.11"")	Dpysl5	dihydropyrimidinase-like 5 [Source:MGI Symbol;Acc:MGI:1929772]	5	protein_coding
ENSMUSG00000029168.15	E004	0	NA	NA	NA	NA	NA	NA	NA	NA	NA	NA	NA	chr5	30869347	30869513	167	+	0	0	0	0	0	0	0	0	0	0	0	0	ENSMUST00000088081.11	Dpysl5	dihydropyrimidinase-like 5 [Source:MGI Symbol;Acc:MGI:1929772]	5	protein_coding
ENSMUSG00000029168.15	E005	0.7160515730431453	0.2888115971450406	0.08445829376984193	0.7713441870257132	NA	0.009557255252076402	0.7340627333480114	1.3489757096135122	2.767881432843879	12.52644072782568	14.282490734409366	16.357565679552952	chr5	30902566	30902830	265	+	0	0	0	0	0	2	0	0	1	0	2	4	c(""ENSMUST00000101442.4"", ""ENSMUST00000114729.8"", ""ENSMUST00000088081.11"")	Dpysl5	dihydropyrimidinase-like 5 [Source:MGI Symbol;Acc:MGI:1929772]	5	protein_coding
ENSMUSG00000029168.15	E006	0.17662689840787918	1.5486025945732234	0.32711718073112195	0.5673615475718654	NA	1.4423626843976791	0.007660568038502902	0.010027175779711683	0.011030678514970305	-15.11397522295825	-14.337191133836688	-14.061978694153588	chr5	30904417	30905358	942	+	0	0	2	0	0	0	0	0	0	0	0	0	ENSMUST00000101442.4	Dpysl5	dihydropyrimidinase-like 5 [Source:MGI Symbol;Acc:MGI:1929772]	5	protein_coding
ENSMUSG00000029168.15	E007	0.46197167319896476	0.8349546760612028	0.12558753605388517	0.7230516347560356	NA	0.009557223394210723	0.007660187386221651	1.3425032678084818	2.2415975099873435	-0.6384237205130887	14.268619114678133	15.748506176262696	chr5	30934664	30934822	159	+	0	0	0	0	0	2	0	0	0	0	0	4	c(""ENSMUST00000114729.8"", ""ENSMUST00000088081.11"")	Dpysl5	dihydropyrimidinase-like 5 [Source:MGI Symbol;Acc:MGI:1929772]	5	protein_coding
ENSMUSG00000029168.15	E008	0	NA	NA	NA	NA	NA	NA	NA	NA	NA	NA	NA	chr5	30935319	30935473	155	+	0	0	0	0	0	0	0	0	0	0	0	0	c(""ENSMUST00000114729.8"", ""ENSMUST00000088081.11"")	Dpysl5	dihydropyrimidinase-like 5 [Source:MGI Symbol;Acc:MGI:1929772]	5	protein_coding
ENSMUSG00000029168.15	E009	0.06776068238724665	2.2563721156476544	0.01314418189360822	0.9087240698331314	NA	0.0095565688936432025	0.007660288465331178	0.9413491947378532	0.011030177810539499	-0.6381880420380401	13.244374905705675	0.413782814714871	chr5	30935474	30935498	25	+	0	0	0	0	1	0	0	0	0	0	0	0	c(""ENSMUST00000127365.2"", ""ENSMUST00000114729.8"", ""ENSMUST00000088081.11"")	Dpysl5	dihydropyrimidinase-like 5 [Source:MGI Symbol;Acc:MGI:1929772]	5	protein_coding
ENSMUSG00000029168.15	E010	0.6060119885742667	0.5115447200630087	-0.01144993654479265	1	NA	2.0610913957251853	1.2151949773353863	0.952066528963158	0.011030682872458897	-1.5250293870728406	-2.229257428606777	-15.09238650621112	chr5	30936212	30936280	69	+	0	4	0	0	1	0	3	0	0	0	0	0	c(""ENSMUST00000127365.2"", ""ENSMUST00000114729.8"", ""ENSMUST00000088081.11"")	Dpysl5	dihydropyrimidinase-like 5 [Source:MGI Symbol;Acc:MGI:1929772]	5	protein_coding
ENSMUSG00000029168.15	E011	1.4307802521160544	0.16090976062737575	0.10142222723334271	0.7501295354285115	NA	2.071924356426095	2.0374131828933173	1.9027722992745453	1.970552718362839	-0.04849558554368971	-0.2458794639920463	-0.1448289215152218	chr5	30938823	30938867	45	+	0	4	0	0	3	1	5	0	3	0	1	2	c(""ENSMUST00000127365.2"", ""ENSMUST00000114729.8"", ""ENSMUST00000088081.11"")	Dpysl5	dihydropyrimidinase-like 5 [Source:MGI Symbol;Acc:MGI:1929772]	5	protein_coding
ENSMUSG00000029168.15	E012	1.3955861318922447	0.21363831808977066	0.002715466317567916	0.958440936247183	NA	2.069850377053811	1.778017369162967	1.8997233302914083	2.268925934890291	-0.43875239628846735	-0.2476176096788102	0.2651493278016205	chr5	30940539	30940614	76	+	0	4	0	0	3	1	3	0	3	0	1	3	c(""ENSMUST00000127365.2"", ""ENSMUST00000114729.8"", ""ENSMUST00000088081.11"")	Dpysl5	dihydropyrimidinase-like 5 [Source:MGI Symbol;Acc:MGI:1929772]	5	protein_coding
ENSMUSG00000029168.15	E013	2.1242246115475996	0.1027434992779562	0.01812685415640658	0.892899671979249	NA	2.7367559500838468	2.1613174371577344	2.5143074641889456	2.54346823938927	-0.6817096144401312	-0.24485923558237377	-0.2115559489194827	chr5	30941655	30941811	157	+	0	5	2	0	6	1	6	0	3	0	2	3	c(""ENSMUST00000127365.2"", ""ENSMUST00000114729.8"", ""ENSMUST00000088081.11"")	Dpysl5	dihydropyrimidinase-like 5 [Source:MGI Symbol;Acc:MGI:1929772]	5	protein_coding
ENSMUSG00000029168.15	E014	0.6425826004419396	0.272617825052355	2.802060190707209	0.09414326857742242	NA	2.063286152414136	1.0121492033586037	0.010027074059593133	1.6119241497582948	-2.05572982179762	-15.370702155002549	-0.7126720995492086	chr5	30944047	30944278	232	+	0	2	2	0	0	0	2	0	0	0	2	0	ENSMUST00000127365.2	Dpysl5	dihydropyrimidinase-like 5 [Source:MGI Symbol;Acc:MGI:1929772]	5	protein_coding
ENSMUSG00000029168.15	E015	0	NA	NA	NA	NA	NA	NA	NA	NA	NA	NA	NA	chr5	30945534	30946042	509	+	0	0	0	0	0	0	0	0	0	0	0	0	ENSMUST00000198503.5	Dpysl5	dihydropyrimidinase-like 5 [Source:MGI Symbol;Acc:MGI:1929772]	5	protein_coding
ENSMUSG00000029168.15	E016	1.7038350169517293	0.09194068168089752	0.3764825725647114	0.5394917417032575	NA	1.7964147977635747	2.04451131064873	2.5168828176307727	2.5443824740277563	0.37347325655009445	0.9736944228252254	1.0050789642398354	chr5	30946043	30946184	142	+	0	1	2	0	5	2	5	0	3	0	2	3	c(""ENSMUST00000198503.5"", ""ENSMUST00000088081.11"", ""ENSMUST00000114729.8"")	Dpysl5	dihydropyrimidinase-like 5 [Source:MGI Symbol;Acc:MGI:1929772]	5	protein_coding
ENSMUSG00000029168.15	E017	1.4471383168182645	0.2027700260050065	1.681545139744216	0.19471926625982375	NA	1.7914836959248817	2.4937285764710424	2.122734817433326	1.1413813778890187	0.9549375551034904	0.4898135894641969	-1.301152540591128	chr5	30948836	30948978	143	+	0	1	2	0	3	2	13	0	0	0	1	0	c(""ENSMUST00000198503.5"", ""ENSMUST00000088081.11"", ""ENSMUST00000114729.8"")	Dpysl5	dihydropyrimidinase-like 5 [Source:MGI Symbol;Acc:MGI:1929772]	5	protein_coding
ENSMUSG00000029168.15	E018	0.11575168306870559	1.5345402433090423	0.055829238452673735	0.8132137632772676	NA	0.009556703481052864	0.9744454577333244	0.010026744549705313	0.011030179345993929	13.344050613755783	0.13853662413366052	0.4137425810339863	chr5	30949343	30949463	121	+	0	0	0	0	0	0	2	0	0	0	0	0	ENSMUST00000136657.2	Dpysl5	dihydropyrimidinase-like 5 [Source:MGI Symbol;Acc:MGI:1929772]	5	protein_coding
ENSMUSG00000029168.15	E019	1.8111732234657536	0.41073870224748327	1.5095090241595557	0.21921402021398687	NA	1.4589234195096026	2.7778216529457467	2.4941518194447525	1.61048196675209	1.8592852236831754	1.5481585573219645	0.28527540848496447	chr5	30949464	30949671	208	+	0	0	2	0	3	4	17	0	0	0	2	0	c(""ENSMUST00000136657.2"", ""ENSMUST00000198503.5"", ""ENSMUST00000088081.11"", ""ENSMUST00000114729.8"")	Dpysl5	dihydropyrimidinase-like 5 [Source:MGI Symbol;Acc:MGI:1929772]	5	protein_coding
ENSMUSG00000029168.15	E020	0	NA	NA	NA	NA	NA	NA	NA	NA	NA	NA	NA	chr5	30951064	30951277	214	+	0	0	0	0	0	0	0	0	0	0	0	0	ENSMUST00000138625.2	Dpysl5	dihydropyrimidinase-like 5 [Source:MGI Symbol;Acc:MGI:1929772]	5	protein_coding
ENSMUSG00000029168.15	E021	0.8868582167560745	0.16875767133701397	2.6048661227958263	0.10653615381562696	NA	1.0380566982075834	1.7472613136602604	2.1250862907467223	1.1415419191825151	1.5028394387262525	2.068001944171953	0.27424504870864275	chr5	30951278	30951446	169	+	0	0	1	0	3	2	5	1	0	0	1	0	c(""ENSMUST00000136657.2"", ""ENSMUST00000198503.5"", ""ENSMUST00000088081.11"", ""ENSMUST00000138625.2"", ""ENSMUST00000114729.8"")	Dpysl5	dihydropyrimidinase-like 5 [Source:MGI Symbol;Acc:MGI:1929772]	5	protein_coding
ENSMUSG00000029168.15	E022	0.9018935278371262	0.2605572317171687	1.627990538497798	0.2019812107299584	NA	1.7872329795701205	1.865711518433102	1.6484485017193293	0.011030498665419941	0.12405726165761408	-0.23333896538658025	-14.680849541040493	chr5	30953581	30953652	72	+	0	0	3	0	1	2	6	1	0	0	0	0	c(""ENSMUST00000136657.2"", ""ENSMUST00000198503.5"", ""ENSMUST00000088081.11"", ""ENSMUST00000138625.2"", ""ENSMUST00000114729.8"")	Dpysl5	dihydropyrimidinase-like 5 [Source:MGI Symbol;Acc:MGI:1929772]	5	protein_coding
ENSMUSG00000029168.15	E023	1.144381980508369	0.32194367249704403	0.022601991137875643	0.8804967027216002	NA	2.294342837322148	1.5862713090922256	1.646667461615479	1.6219221794706584	-1.065465897171702	-0.9576050801520045	-1.001311517240758	chr5	30953653	30953758	106	+	0	0	5	0	1	2	4	1	0	1	1	0	c(""ENSMUST00000136657.2"", ""ENSMUST00000114729.8"", ""ENSMUST00000088081.11"", ""ENSMUST00000138625.2"")	Dpysl5	dihydropyrimidinase-like 5 [Source:MGI Symbol;Acc:MGI:1929772]	5	protein_coding
ENSMUSG00000029168.15	E024	2.0234987309690804	0.14894750157653144	1.6829077620678703	0.1945385269866077	NA	3.085446374079396	2.0208452318667725	1.6521359803737283	2.7866184703043047	-1.2221941101781535	-1.8037342645635386	-0.29429972816115746	chr5	30953759	30953905	147	+	0	2	7	0	1	2	6	2	0	1	1	4	c(""ENSMUST00000114729.8"", ""ENSMUST00000088081.11"", ""ENSMUST00000138625.2"")	Dpysl5	dihydropyrimidinase-like 5 [Source:MGI Symbol;Acc:MGI:1929772]	5	protein_coding
ENSMUSG00000029168.15	E025	12.987945144913366	0.3323895711726178	0.05774191747539703	0.8101011991906782	NA	5.589486172658496	5.432284631567413	5.604173749153745	7.384408040558355	-0.08268052855697094	0.0076068942491245295	0.8084685997482692	chr5	30953906	30956713	2808	+	8	13	8	7	16	12	39	6	15	8	11	24	c(""ENSMUST00000114729.8"", ""ENSMUST00000088081.11"")	Dpysl5	dihydropyrimidinase-like 5 [Source:MGI Symbol;Acc:MGI:1929772]	5	protein_coding
ENSMUSG00000029168.15	E026	0	NA	NA	NA	NA	NA	NA	NA	NA	NA	NA	NA	chr5	30956714	30956719	6	+	0	0	0	0	0	0	0	0	0	0	0	0	ENSMUST00000114729.8	Dpysl5	dihydropyrimidinase-like 5 [Source:MGI Symbol;Acc:MGI:1929772]	5	protein_coding
ENSMUSG00000029169.12	E001	432.26413311578534	0.006152056904017496	0.13458236601900353	0.7137274081605484	0.904763531168659	33.51207705572469	32.005203927336	31.960695834270936	30.999730676411673	-0.15306605322278521	-0.15766812973125788	-0.2582338613115045	chr5	52307545	52308034	490	-	376	447	435	336	617	500	475	458	481	353	383	402	ENSMUST00000031061.12	Dhx15	DEAH (Asp-Glu-Ala-His) box polypeptide 15 [Source:MGI Symbol;Acc:MGI:1099786]	5	protein_coding
ENSMUSG00000029169.12	E002	453.9306615287279	0.003996926863001109	0.10573034816633253	0.7450584413844055	0.9165300443726485	34.09288189846002	32.741755926016324	32.636274223266554	31.78205545110869	-0.13523854041612715	-0.1459685596307274	-0.23383185412398966	chr5	52308035	52308120	86	-	403	456	449	362	629	530	529	489	482	361	384	462	c(""ENSMUST00000031061.12"", ""ENSMUST00000200186.5"")	Dhx15	DEAH (Asp-Glu-Ala-His) box polypeptide 15 [Source:MGI Symbol;Acc:MGI:1099786]	5	protein_coding
ENSMUSG00000029169.12	E003	545.5375575200645	0.0038290541472371774	0.24762088233200075	0.6187552916834624	0.862553072701658	36.81967551167655	34.887569167166106	35.639183078666306	34.647574066499544	-0.18387197191707116	-0.11151207368564187	-0.20721086178438952	chr5	52309152	52309321	170	-	520	536	506	513	703	640	623	594	524	396	465	619	c(""ENSMUST00000031061.12"", ""ENSMUST00000200186.5"")	Dhx15	DEAH (Asp-Glu-Ala-His) box polypeptide 15 [Source:MGI Symbol;Acc:MGI:1099786]	5	protein_coding
ENSMUSG00000029169.12	E004	15.825180185608756	0.07480111291241914	0.026589643960733156	0.8704685853183045	NA	5.635442929083098	6.646149163442146	6.507771453283169	7.379413290422249	0.47861049266379885	0.417514555193955	0.7827646158888508	chr5	52310666	52311067	402	-	14	4	12	20	13	18	18	9	26	24	11	21	ENSMUST00000199343.2	Dhx15	DEAH (Asp-Glu-Ala-His) box polypeptide 15 [Source:MGI Symbol;Acc:MGI:1099786]	5	protein_coding
ENSMUSG00000029169.12	E005	21.266735726458414	0.0899724016926848	3.9062864493644156e-4	0.9842313747837508	NA	7.815056356125339	7.609966456573517	7.4918697180381315	7.593778887157242	-0.07740250129109238	-0.12290889375215386	-0.08359884420587438	chr5	52311068	52311378	311	-	30	9	18	19	34	16	17	19	32	12	12	37	c(""ENSMUST00000199321.5"", ""ENSMUST00000199343.2"")	Dhx15	DEAH (Asp-Glu-Ala-His) box polypeptide 15 [Source:MGI Symbol;Acc:MGI:1099786]	5	protein_coding
ENSMUSG00000029169.12	E006	528.6220049876749	0.005372685769904348	0.08776870041742768	0.7670331897332474	0.9243450181832532	35.91005300809394	34.85514676861294	34.848446642137404	34.540418391105604	-0.10131884739139174	-0.10196928695624763	-0.13196955350609052	chr5	52311379	52311569	191	-	507	500	461	523	642	589	643	602	496	414	428	626	c(""ENSMUST00000199321.5"", ""ENSMUST00000031061.12"", ""ENSMUST00000199343.2"", ""ENSMUST00000200186.5"")	Dhx15	DEAH (Asp-Glu-Ala-His) box polypeptide 15 [Source:MGI Symbol;Acc:MGI:1099786]	5	protein_coding
ENSMUSG00000029169.12	E007	455.08851979425555	0.0034757435197193547	0.24588630958436397	0.6199866650938425	0.863066628991287	33.72202146621541	32.840956402701636	32.41526596674092	32.3973949863645	-0.08844712316905223	-0.13181064328535186	-0.1336403519352043	chr5	52314797	52314911	115	-	417	439	416	473	497	508	571	521	429	346	402	517	c(""ENSMUST00000199321.5"", ""ENSMUST00000031061.12"", ""ENSMUST00000199343.2"", ""ENSMUST00000200186.5"")	Dhx15	DEAH (Asp-Glu-Ala-His) box polypeptide 15 [Source:MGI Symbol;Acc:MGI:1099786]	5	protein_coding
ENSMUSG00000029169.12	E008	300.9930565197075	0.0015183200687024472	0.5726965515943334	0.4491893639288314	0.7726285888242846	28.11580051408086	27.26666851267659	26.966988684360928	27.097158595941437	-0.0982465199927578	-0.133511051901392	-0.11815451478154948	chr5	52314912	52314919	8	-	256	309	280	301	338	341	394	338	274	216	294	335	c(""ENSMUST00000199321.5"", ""ENSMUST00000031061.12"", ""ENSMUST00000199343.2"")	Dhx15	DEAH (Asp-Glu-Ala-His) box polypeptide 15 [Source:MGI Symbol;Acc:MGI:1099786]	5	protein_coding
ENSMUSG00000029169.12	E009	126.78056168858618	0.005986429342325525	6.4358699704172295	0.011183836926451944	0.1734798638696083	20.163374786356655	16.361004371239574	18.206913115022147	18.070104523838452	-0.6321341201700825	-0.3102613842160018	-0.3330674776575915	chr5	52314920	52315145	226	-	153	139	116	135	145	141	142	95	102	110	121	122	ENSMUST00000199343.2	Dhx15	DEAH (Asp-Glu-Ala-His) box polypeptide 15 [Source:MGI Symbol;Acc:MGI:1099786]	5	protein_coding
ENSMUSG00000029169.12	E010	318.3865782776791	0.011268014238730886	0.6991762780377826	0.4030606152449162	0.7411993038808867	28.62031575901416	27.15774298676945	27.952931597853237	28.45158378173359	-0.16827961258687374	-0.07590947081729382	-0.019057403270464235	chr5	52316007	52317571	1565	-	295	280	298	299	396	369	341	275	362	354	275	300	ENSMUST00000198378.2	Dhx15	DEAH (Asp-Glu-Ala-His) box polypeptide 15 [Source:MGI Symbol;Acc:MGI:1099786]	5	protein_coding
ENSMUSG00000029169.12	E011	421.0963582309054	0.001193930862056802	0.004782848504532922	0.9448637417175533	0.9847777637960088	31.64015132279792	32.165480223880564	31.270556227165528	31.999003689960503	0.05442202802522189	-0.038699382414584704	0.03724860865272106	chr5	52317572	52317763	192	-	314	435	355	407	489	471	561	506	391	360	405	461	c(""ENSMUST00000199321.5"", ""ENSMUST00000031061.12"", ""ENSMUST00000198378.2"", ""ENSMUST00000200186.5"")	Dhx15	DEAH (Asp-Glu-Ala-His) box polypeptide 15 [Source:MGI Symbol;Acc:MGI:1099786]	5	protein_coding
ENSMUSG00000029169.12	E012	9.127056695410678	0.04280301529708407	1.0860538899955827	0.29734719606249943	NA	5.677587357462187	5.682975701799251	4.848291600894569	3.673881254466693	0.002750073743503556	-0.457453873160095	-1.2599195118382776	chr5	52317764	52318234	471	-	7	14	10	3	15	11	13	9	17	2	8	4	ENSMUST00000198378.2	Dhx15	DEAH (Asp-Glu-Ala-His) box polypeptide 15 [Source:MGI Symbol;Acc:MGI:1099786]	5	protein_coding
ENSMUSG00000029169.12	E013	342.20917594769145	0.0012336888696355228	2.0163858593924715	0.15560913061373938	0.5146491878102328	28.052252574664635	29.337554417028826	29.350390934479933	29.25580319416595	0.14455012365027642	0.14596829210396933	0.13550685390320183	chr5	52318235	52318343	109	-	233	329	280	332	436	418	476	396	314	323	310	366	c(""ENSMUST00000199321.5"", ""ENSMUST00000031061.12"", ""ENSMUST00000198378.2"", ""ENSMUST00000200186.5"")	Dhx15	DEAH (Asp-Glu-Ala-His) box polypeptide 15 [Source:MGI Symbol;Acc:MGI:1099786]	5	protein_coding
ENSMUSG00000029169.12	E014	278.6868093513225	0.001808743868525461	2.6043744665979034	0.10656919938702614	0.4412501245415527	25.282313899405878	26.78579279598418	26.97103996102622	26.76007721988563	0.18296864583829464	0.20492454775973012	0.1799109952137803	chr5	52318929	52318975	47	-	178	265	227	282	370	330	411	298	262	267	249	303	c(""ENSMUST00000199321.5"", ""ENSMUST00000031061.12"", ""ENSMUST00000198378.2"", ""ENSMUST00000200186.5"")	Dhx15	DEAH (Asp-Glu-Ala-His) box polypeptide 15 [Source:MGI Symbol;Acc:MGI:1099786]	5	protein_coding
ENSMUSG00000029169.12	E015	321.730439830905	9.534795872139496e-4	2.6824591932654016	0.1014589398218501	0.4322908402052934	27.574228172886293	28.32498606247833	28.788609276736523	28.020703387263723	0.08621678309428127	0.13855110956420624	0.051496617432785996	chr5	52318976	52319078	103	-	234	307	269	345	405	384	434	353	309	300	293	314	c(""ENSMUST00000199321.5"", ""ENSMUST00000031061.12"", ""ENSMUST00000200186.5"")	Dhx15	DEAH (Asp-Glu-Ala-His) box polypeptide 15 [Source:MGI Symbol;Acc:MGI:1099786]	5	protein_coding
ENSMUSG00000029169.12	E016	322.7288212019684	9.910399297415756e-4	0.15842769871844098	0.6906082407239361	0.894835506433876	27.478294990094156	28.118892807711575	28.491897065470397	28.85851098902198	0.07388588174594624	0.11628838907140882	0.15753609179846606	chr5	52319871	52319957	87	-	229	292	283	336	386	386	445	338	297	306	335	328	c(""ENSMUST00000199321.5"", ""ENSMUST00000031061.12"", ""ENSMUST00000200186.5"")	Dhx15	DEAH (Asp-Glu-Ala-His) box polypeptide 15 [Source:MGI Symbol;Acc:MGI:1099786]	5	protein_coding
ENSMUSG00000029169.12	E017	332.6329440660799	7.298653295564041e-4	0.26104708849860003	0.6094017019678742	0.858525950898689	28.660543761651766	28.092535066395897	28.800371156187097	28.863069247037487	-0.06444220333212414	0.015707801056624504	0.0227315045633798	chr5	52324043	52324102	60	-	251	333	299	349	390	396	421	335	320	296	324	350	c(""ENSMUST00000199321.5"", ""ENSMUST00000031061.12"", ""ENSMUST00000200186.5"")	Dhx15	DEAH (Asp-Glu-Ala-His) box polypeptide 15 [Source:MGI Symbol;Acc:MGI:1099786]	5	protein_coding
ENSMUSG00000029169.12	E018	378.30693885681706	9.08751752140368e-4	1.3156946670587786	0.2513661874631715	0.6201704849123251	30.348034084920172	29.500883291777086	30.45058904411303	30.88075830061679	-0.09217554838251729	0.011022648816808811	0.056948259425015024	chr5	52324103	52324210	108	-	293	363	348	398	428	460	483	364	354	336	382	412	c(""ENSMUST00000199321.5"", ""ENSMUST00000031061.12"", ""ENSMUST00000195922.2"", ""ENSMUST00000200186.5"")	Dhx15	DEAH (Asp-Glu-Ala-His) box polypeptide 15 [Source:MGI Symbol;Acc:MGI:1099786]	5	protein_coding
ENSMUSG00000029169.12	E019	460.5928750563502	0.003425276926351557	0.03061785441769871	0.8610956765859856	0.9577686993757342	32.512842836867335	33.10892282804386	32.816638348208485	33.82700149004124	0.06046970377336258	0.030920530284481273	0.13225871712723958	chr5	52327263	52327481	219	-	286	441	455	476	514	532	643	470	449	395	499	501	c(""ENSMUST00000199321.5"", ""ENSMUST00000031061.12"", ""ENSMUST00000195922.2"", ""ENSMUST00000200186.5"")	Dhx15	DEAH (Asp-Glu-Ala-His) box polypeptide 15 [Source:MGI Symbol;Acc:MGI:1099786]	5	protein_coding
ENSMUSG00000029169.12	E020	382.97838795763465	0.00770854066481383	0.4073803299704082	0.5233021500140433	0.8150960741873469	29.662118937036723	31.41431967942026	30.156237933305817	30.845276547479656	0.1877109427489021	0.05378267508390522	0.12765337328836956	chr5	52328766	52328925	160	-	206	366	393	361	464	435	620	407	370	329	413	385	c(""ENSMUST00000199321.5"", ""ENSMUST00000031061.12"", ""ENSMUST00000195922.2"", ""ENSMUST00000200186.5"")	Dhx15	DEAH (Asp-Glu-Ala-His) box polypeptide 15 [Source:MGI Symbol;Acc:MGI:1099786]	5	protein_coding
ENSMUSG00000029169.12	E021	382.43951359484066	0.002518690829081452	0.052295948108110224	0.819115251590571	0.9445038023732113	30.284430884612576	31.001022098495866	29.793159241427603	30.930431095213223	0.0765505181353543	-0.05329323392999186	0.06907028302043017	chr5	52338324	52338517	194	-	241	389	374	335	460	433	551	433	360	323	409	403	c(""ENSMUST00000199321.5"", ""ENSMUST00000031061.12"", ""ENSMUST00000200186.5"")	Dhx15	DEAH (Asp-Glu-Ala-His) box polypeptide 15 [Source:MGI Symbol;Acc:MGI:1099786]	5	protein_coding
ENSMUSG00000029169.12	E022	513.3702072490456	0.0028083289288917315	0.10970811184290596	0.7404766912704958	0.9148163393654003	34.72416815303163	35.2317179363295	34.229773354436745	34.44224552418511	0.04914593301525372	-0.04836993508663845	-0.02752109675267711	chr5	52341810	52342156	347	-	330	534	513	477	611	598	734	558	512	399	531	526	c(""ENSMUST00000199321.5"", ""ENSMUST00000031061.12"", ""ENSMUST00000200186.5"")	Dhx15	DEAH (Asp-Glu-Ala-His) box polypeptide 15 [Source:MGI Symbol;Acc:MGI:1099786]	5	protein_coding
ENSMUSG00000029169.12	E023	251.16740186751343	0.005552237377480999	3.213850155165801	0.07301747681118281	0.3771285742653362	24.656961763865823	26.17270130899854	25.671153189747812	24.472134444135165	0.18818198383935592	0.12694086389727222	-0.023603738253714646	chr5	52342157	52342245	89	-	170	242	223	229	324	331	390	286	247	165	284	228	c(""ENSMUST00000196230.2"", ""ENSMUST00000199321.5"", ""ENSMUST00000031061.12"", ""ENSMUST00000200186.5"")	Dhx15	DEAH (Asp-Glu-Ala-His) box polypeptide 15 [Source:MGI Symbol;Acc:MGI:1099786]	5	protein_coding
ENSMUSG00000029169.12	E024	7.635597816099278	0.14255491702586034	0.00896339660596368	0.9245728039596134	NA	4.03187062132956	4.639825438472997	4.361633250327671	5.274957163853372	0.4063604820369684	0.22742528646042715	0.7778734974380037	chr5	52342246	52344756	2511	-	0	5	11	8	8	7	5	4	16	6	15	8	ENSMUST00000196230.2	Dhx15	DEAH (Asp-Glu-Ala-His) box polypeptide 15 [Source:MGI Symbol;Acc:MGI:1099786]	5	protein_coding
ENSMUSG00000029169.12	E025	151.39368861158815	0.014748999027073351	1.1429893863698908	0.28502154020656273	0.6504911079143993	19.185113349536095	20.484593750079625	20.42062600169531	19.706685502258424	0.19991839413841284	0.1903454778525857	0.08165309344415661	chr5	52347622	52347719	98	-	101	151	119	121	218	205	251	153	145	109	196	120	c(""ENSMUST00000199321.5"", ""ENSMUST00000031061.12"", ""ENSMUST00000195922.2"", ""ENSMUST00000200186.5"")	Dhx15	DEAH (Asp-Glu-Ala-His) box polypeptide 15 [Source:MGI Symbol;Acc:MGI:1099786]	5	protein_coding
ENSMUSG00000029169.12	E026	78.73279947812941	0.01325639507773403	2.069793639635236	0.15024184903398125	0.5070275606811316	14.013710805415101	15.188889587673287	15.142806927232357	13.98847105320894	0.2395918589605568	0.2305297376014348	-0.005350611864925803	chr5	52347720	52347831	112	-	62	75	55	61	130	100	139	80	75	56	87	65	c(""ENSMUST00000199321.5"", ""ENSMUST00000031061.12"", ""ENSMUST00000195922.2"")	Dhx15	DEAH (Asp-Glu-Ala-His) box polypeptide 15 [Source:MGI Symbol;Acc:MGI:1099786]	5	protein_coding
ENSMUSG00000029169.12	E027	3.6645075863250454	0.08857084281075979	0.35647844482076607	0.550468551833989	NA	2.7141917711141588	3.48021908558394	3.247510086689445	3.287380575894275	0.7183175772236872	0.5182972170359743	0.5535614459281442	chr5	52347832	52347836	5	-	3	2	2	1	7	5	8	5	2	7	3	1	c(""ENSMUST00000031061.12"", ""ENSMUST00000195922.2"")	Dhx15	DEAH (Asp-Glu-Ala-His) box polypeptide 15 [Source:MGI Symbol;Acc:MGI:1099786]	5	protein_coding
ENSMUSG00000029169.12	E028	2.514988786473015	0.16590779054007573	0.16401417877170843	0.6854873311912705	NA	2.718614399304883	2.6734935160333606	2.381134937379514	2.8104810105997444	-0.04834233777356878	-0.38280946167536656	0.09599882047510166	chr5	52347837	52347856	20	-	3	2	2	0	2	5	6	2	1	5	3	0	ENSMUST00000031061.12	Dhx15	DEAH (Asp-Glu-Ala-His) box polypeptide 15 [Source:MGI Symbol;Acc:MGI:1099786]	5	protein_coding
ENSMUSG00000029171.13	E001	25.84097633728908	0.057638827971134524	0.11740948159703635	0.731861278029564	NA	8.289597127804981	8.54593330314816	8.551145555089207	8.24441220116718	0.08878600894159305	0.09056417116917803	-0.015928918344596532	chr5	64250293	64250431	139	+	29	22	20	22	46	15	36	23	28	28	35	9	ENSMUST00000087324.7	Pgm2	phosphoglucomutase 2 [Source:MGI Symbol;Acc:MGI:97564]	5	protein_coding
ENSMUSG00000029171.13	E002	57.07416027862983	0.03648273743420676	0.3285595923710787	0.5665084857403127	0.8374058336452963	12.269612205313138	12.10824195047796	13.067689142796752	12.197843958248228	-0.03903163796558573	0.18609962359870824	-0.017297968598029456	chr5	64254322	64254489	168	+	72	40	44	60	83	52	66	53	56	56	77	27	ENSMUST00000087324.7	Pgm2	phosphoglucomutase 2 [Source:MGI Symbol;Acc:MGI:97564]	5	protein_coding
ENSMUSG00000029171.13	E003	56.51068691531628	0.013553423361089747	2.0205873353268657	0.15517910885274008	0.5140740172108939	11.776794028200413	12.291677060087665	13.404672223404717	11.998767357784999	0.12608841333182497	0.38223643481163094	0.05499399004205152	chr5	64258290	64258396	107	+	54	45	47	59	84	63	67	59	55	46	75	35	ENSMUST00000087324.7	Pgm2	phosphoglucomutase 2 [Source:MGI Symbol;Acc:MGI:97564]	5	protein_coding
ENSMUSG00000029171.13	E004	53.28523105326817	0.007298896662731382	0.48933123323496375	0.48422577771448577	0.7924856568557522	11.683034843341744	11.914045972027225	12.503772501097458	11.917401806307026	0.05764874335107706	0.2000911204319067	0.05847825830267794	chr5	64260197	64260281	85	+	53	45	46	45	74	60	60	58	52	46	68	40	ENSMUST00000087324.7	Pgm2	phosphoglucomutase 2 [Source:MGI Symbol;Acc:MGI:97564]	5	protein_coding
ENSMUSG00000029171.13	E005	34.78877599706751	0.012191095264384964	0.23139920188569363	0.6304882766880409	NA	9.357759397962084	9.682016534426452	10.138175233793334	9.853534728004448	0.09959546208195835	0.23434558683779816	0.15097209043159854	chr5	64260720	64260732	13	+	29	29	34	26	48	43	35	45	31	24	46	35	ENSMUST00000087324.7	Pgm2	phosphoglucomutase 2 [Source:MGI Symbol;Acc:MGI:97564]	5	protein_coding
ENSMUSG00000029171.13	E006	38.59111366748236	0.01038585029295473	0.7315681983198488	0.3923753462068901	NA	9.506712723532814	10.410951792044997	10.703159516892214	10.526062625986455	0.2659777222271531	0.34715221426678866	0.29821533623862084	chr5	64260733	64260803	71	+	30	30	35	24	60	47	44	49	36	31	41	48	c(""ENSMUST00000199093.5"", ""ENSMUST00000087324.7"")	Pgm2	phosphoglucomutase 2 [Source:MGI Symbol;Acc:MGI:97564]	5	protein_coding
ENSMUSG00000029171.13	E007	53.00043749460781	0.0091094758864512	0.3782919327389038	0.538518785516482	0.8230672349132402	12.36079488546244	12.150706248983482	11.380408447134016	11.876011810096301	-0.05055066105349404	-0.2433571304978006	-0.11792477025585502	chr5	64261057	64261207	151	+	52	46	64	34	70	44	57	60	59	50	39	64	c(""ENSMUST00000199093.5"", ""ENSMUST00000087324.7"")	Pgm2	phosphoglucomutase 2 [Source:MGI Symbol;Acc:MGI:97564]	5	protein_coding
ENSMUSG00000029171.13	E008	35.68978817901978	0.02135861427649074	2.404777350785565	0.1209653338345035	NA	10.636746337192662	9.562351541945347	8.93091486860962	10.023387462509092	-0.31183052570593883	-0.5114172245426367	-0.1740541572272596	chr5	64261208	64261250	43	+	40	33	46	28	43	19	44	23	42	40	23	45	ENSMUST00000087324.7	Pgm2	phosphoglucomutase 2 [Source:MGI Symbol;Acc:MGI:97564]	5	protein_coding
ENSMUSG00000029171.13	E009	62.31052347250303	0.018739617992956297	1.1943370580073065	0.2744564627556587	0.6421125580230992	13.55785021122982	12.35286327005133	12.5751838210696	13.135708769364825	-0.27515878265929317	-0.2225200756582888	-0.09364754388083796	chr5	64263098	64263287	190	+	67	54	74	58	73	49	61	47	73	63	38	87	c(""ENSMUST00000199093.5"", ""ENSMUST00000087324.7"")	Pgm2	phosphoglucomutase 2 [Source:MGI Symbol;Acc:MGI:97564]	5	protein_coding
ENSMUSG00000029171.13	E010	1.4521959281224797	0.11190669649193545	3.562597611525973	0.05909519368362768	NA	0.04332175944843186	2.273697253965679	2.3177687993763954	2.3774781777016045	11.428705591434664	11.484141509947381	11.557591864143362	chr5	64263784	64263950	167	+	0	0	0	2	4	0	1	2	3	2	3	1	ENSMUST00000129152.2	Pgm2	phosphoglucomutase 2 [Source:MGI Symbol;Acc:MGI:97564]	5	protein_coding
ENSMUSG00000029171.13	E011	57.94918241544022	0.019352462772393185	0.2529678670835267	0.6149930205464592	0.8611048778385029	12.156143435426827	12.172503663930641	13.230203117632541	12.403070034276581	0.003964759902227222	0.2500579599592099	0.059304518013782115	chr5	64263951	64264048	98	+	62	44	49	76	67	55	56	45	74	46	43	79	c(""ENSMUST00000199093.5"", ""ENSMUST00000087324.7"", ""ENSMUST00000129152.2"")	Pgm2	phosphoglucomutase 2 [Source:MGI Symbol;Acc:MGI:97564]	5	protein_coding
ENSMUSG00000029171.13	E012	69.91973519714585	0.006441282292533743	0.2106781697093254	0.6462363800971721	0.8745096736772238	13.577465213615582	13.112612870527258	13.987010045097179	14.030132488342034	-0.10313705174275789	0.08812911388603961	0.09726609725637037	chr5	64265012	64265192	181	+	69	55	72	73	74	77	69	49	88	54	77	85	c(""ENSMUST00000199093.5"", ""ENSMUST00000087324.7"", ""ENSMUST00000129152.2"")	Pgm2	phosphoglucomutase 2 [Source:MGI Symbol;Acc:MGI:97564]	5	protein_coding
ENSMUSG00000029171.13	E013	58.42691700063982	0.005447729356135609	0.1290589140569125	0.7194097913264815	0.907060539543566	12.140033611737238	12.085710055009386	12.770715743685116	13.122303086096252	-0.01321842702462206	0.14945268701485848	0.22973818184055794	chr5	64265513	64265606	94	+	55	43	58	60	60	66	61	42	72	49	74	65	c(""ENSMUST00000199093.5"", ""ENSMUST00000087324.7"", ""ENSMUST00000129152.2"")	Pgm2	phosphoglucomutase 2 [Source:MGI Symbol;Acc:MGI:97564]	5	protein_coding
ENSMUSG00000029171.13	E014	1.07311671573606	0.2313264485801227	0.22849307729944712	0.6326434470281419	NA	0.9785044051991036	1.8727242889536768	1.6531683969349729	2.151543512505853	1.87351753166059	1.513543622719232	2.2742226092692244	chr5	64265607	64265660	54	+	0	0	1	2	0	1	0	3	1	0	2	3	ENSMUST00000129152.2	Pgm2	phosphoglucomutase 2 [Source:MGI Symbol;Acc:MGI:97564]	5	protein_coding
ENSMUSG00000029171.13	E015	46.318307879803136	0.006183578734907886	2.8584998540741537	0.09089222889513841	0.41289253293390266	11.35823645683827	10.750947786245646	10.610526518933597	11.873858470240052	-0.1613889839336311	-0.19995859052539533	0.13063188295430184	chr5	64267859	64267944	86	+	51	43	42	31	50	47	49	30	59	44	63	46	c(""ENSMUST00000199093.5"", ""ENSMUST00000087324.7"")	Pgm2	phosphoglucomutase 2 [Source:MGI Symbol;Acc:MGI:97564]	5	protein_coding
ENSMUSG00000029171.13	E016	40.29911838316326	0.004562719735454905	0.12559611489538725	0.7230425651983975	NA	10.543557259216755	10.308477014390064	10.406466622751637	10.531685342800472	-0.06609787329893813	-0.03837028428665423	-0.003303665796384969	chr5	64267945	64267988	44	+	45	36	36	29	46	48	46	29	52	31	42	47	ENSMUST00000087324.7	Pgm2	phosphoglucomutase 2 [Source:MGI Symbol;Acc:MGI:97564]	5	protein_coding
ENSMUSG00000029171.13	E017	52.58942237915292	0.005619876386414553	0.12633765270203412	0.7222599246911408	0.908249075667134	12.118228775418444	12.120001183253862	11.90914917928886	11.522247973329726	4.310623838579275e-4	-0.051278532829384105	-0.148490835872491	chr5	64269351	64269443	93	+	63	42	50	38	58	66	72	41	64	42	46	56	ENSMUST00000087324.7	Pgm2	phosphoglucomutase 2 [Source:MGI Symbol;Acc:MGI:97564]	5	protein_coding
ENSMUSG00000029171.13	E018	53.69510858956169	0.0038760289759884057	7.289215047592279e-4	0.9784608934584079	0.9945730658978367	12.241111710613964	12.529335271581559	11.627978318842892	11.868418752729099	0.06865879637099592	-0.15136123815361646	-0.0911123413081274	chr5	64269444	64269540	97	+	49	50	60	42	58	54	83	46	61	43	49	61	c(""ENSMUST00000197577.2"", ""ENSMUST00000087324.7"")	Pgm2	phosphoglucomutase 2 [Source:MGI Symbol;Acc:MGI:97564]	5	protein_coding
ENSMUSG00000029171.13	E019	58.88151389516124	0.013035986967771373	1.3736082889650731	0.24119289592594867	0.6104147232975418	13.15514639110205	13.274111933039052	12.727022875167549	11.327531010463005	0.02663988467151679	-0.09780451225496645	-0.4410409228452874	chr5	64273643	64273776	134	+	57	61	66	44	70	72	86	64	63	30	39	71	ENSMUST00000087324.7	Pgm2	phosphoglucomutase 2 [Source:MGI Symbol;Acc:MGI:97564]	5	protein_coding
ENSMUSG00000029171.13	E020	74.31453246325609	0.02187492073479205	0.29661308980846	0.5860135415410875	0.8470885384410022	14.975575374166937	15.176359609144598	12.58308185736955	13.571928274380227	0.03970484882909542	-0.5161655351568397	-0.2924239138353002	chr5	64285120	64285507	388	+	59	99	84	35	70	78	102	96	80	54	65	83	c(""ENSMUST00000197577.2"", ""ENSMUST00000087324.7"")	Pgm2	phosphoglucomutase 2 [Source:MGI Symbol;Acc:MGI:97564]	5	protein_coding
ENSMUSG00000029171.13	E021	8.187659906083121	0.03817859083363513	0.00442881657079397	0.9469404656394885	NA	4.373274838027129	5.376996599548178	4.117715681397598	4.96356588881784	0.5982483585720297	-0.17419982369400389	0.36649464915528274	chr5	64285508	64285694	187	+	4	7	9	5	9	5	12	8	14	14	8	4	ENSMUST00000087324.7	Pgm2	phosphoglucomutase 2 [Source:MGI Symbol;Acc:MGI:97564]	5	protein_coding
ENSMUSG00000029173.13	E001	154.41409717261152	0.006096359270914664	0.6793734708915622	0.40980255065695986	0.746027686882477	19.264225735132698	20.95958881202165	19.656877829429916	20.421181214609703	0.2576738055814678	0.061427397881391954	0.1779162799147871	chr5	52797429	52798517	1089	-	97	115	146	162	195	195	192	169	176	149	140	161	c(""ENSMUST00000031069.13"", ""ENSMUST00000150709.8"")	Sepsecs	Sep (O-phosphoserine) tRNA:Sec (selenocysteine) tRNA synthase [Source:MGI Symbol;Acc:MGI:1098791]	5	protein_coding
ENSMUSG00000029173.13	E002	423.7932412512745	0.002341479695105473	8.097235759083418	0.0044332818326988654	0.11691297369835535	32.67226903521477	31.293372333500088	31.050931197630618	32.40397527574699	-0.14259551106707136	-0.1681560404225806	-0.02738616401285121	chr5	52798518	52801449	2932	-	378	363	390	417	546	537	572	375	367	391	436	415	c(""ENSMUST00000031069.13"", ""ENSMUST00000150709.8"", ""ENSMUST00000126574.3"")	Sepsecs	Sep (O-phosphoserine) tRNA:Sec (selenocysteine) tRNA synthase [Source:MGI Symbol;Acc:MGI:1098791]	5	protein_coding
ENSMUSG00000029173.13	E003	3.421727457423776	0.1768394725804485	0.012995469610615373	0.9092396375361396	NA	2.5926710705723224	3.350956444921678	2.4405119355272404	3.787561070139617	0.7412236411030595	-0.17467323899960752	1.095277200249568	chr5	52803982	52804457	476	-	4	2	0	3	2	3	5	5	3	1	2	12	ENSMUST00000199425.2	Sepsecs	Sep (O-phosphoserine) tRNA:Sec (selenocysteine) tRNA synthase [Source:MGI Symbol;Acc:MGI:1098791]	5	protein_coding
ENSMUSG00000029173.13	E004	53.48921537200869	0.006956288421283186	1.3309447729422743	0.24863721124353616	0.6177906218812587	11.713126610900417	12.404522815445006	12.279768695321877	11.688148706730715	0.16900341961324994	0.13918715253375957	-0.006283120209077175	chr5	52804458	52804548	91	-	51	32	44	65	77	66	79	56	48	37	59	46	c(""ENSMUST00000031069.13"", ""ENSMUST00000199425.2"", ""ENSMUST00000150709.8"", ""ENSMUST00000126574.3"")	Sepsecs	Sep (O-phosphoserine) tRNA:Sec (selenocysteine) tRNA synthase [Source:MGI Symbol;Acc:MGI:1098791]	5	protein_coding
ENSMUSG00000029173.13	E005	1.9716895037079138	0.12173814254197227	0.27209499462742315	0.601929881963615	NA	2.334537449298196	1.8530649375011592	2.4384356863272245	2.624202901412744	-0.6668743769469863	0.12574359511851663	0.3377898298881834	chr5	52804549	52804939	391	-	1	0	4	3	2	3	2	0	2	3	0	4	ENSMUST00000199425.2	Sepsecs	Sep (O-phosphoserine) tRNA:Sec (selenocysteine) tRNA synthase [Source:MGI Symbol;Acc:MGI:1098791]	5	protein_coding
ENSMUSG00000029173.13	E006	58.635461123273224	0.008495163844344941	2.204993115794224	0.13756450802678097	0.4893486247368019	11.926347802522983	13.121891269349916	12.944283324180901	12.344042576058726	0.2819722135689089	0.2416735182225498	0.10146722674091802	chr5	52804940	52805033	94	-	47	33	52	79	83	69	93	63	50	39	61	59	c(""ENSMUST00000031069.13"", ""ENSMUST00000199425.2"", ""ENSMUST00000150709.8"", ""ENSMUST00000126574.3"")	Sepsecs	Sep (O-phosphoserine) tRNA:Sec (selenocysteine) tRNA synthase [Source:MGI Symbol;Acc:MGI:1098791]	5	protein_coding
ENSMUSG00000029173.13	E007	6.634058003734479	0.09932474079004898	0.2312115091227156	0.630626964226462	NA	4.353321038269726	4.361225694852706	3.66117171192937	4.58615978208158	0.005249081236371467	-0.5007985352754298	0.15078183849473792	chr5	52805034	52805822	789	-	9	5	3	7	6	5	8	10	4	12	8	1	ENSMUST00000199425.2	Sepsecs	Sep (O-phosphoserine) tRNA:Sec (selenocysteine) tRNA synthase [Source:MGI Symbol;Acc:MGI:1098791]	5	protein_coding
ENSMUSG00000029173.13	E008	46.121143371470936	0.00505869665394872	0.20094624587449061	0.6539581453128139	0.8780204546220511	11.066681187360416	11.306229696346492	11.40581436271981	11.195256007103268	0.06292367330417825	0.08870490792863794	0.03393496340273394	chr5	52813356	52813447	92	-	24	44	46	56	67	56	73	47	32	36	48	46	c(""ENSMUST00000031069.13"", ""ENSMUST00000150709.8"", ""ENSMUST00000126574.3"")	Sepsecs	Sep (O-phosphoserine) tRNA:Sec (selenocysteine) tRNA synthase [Source:MGI Symbol;Acc:MGI:1098791]	5	protein_coding
ENSMUSG00000029173.13	E009	46.3334489163098	0.004038405713074479	0.07156446299049435	0.7890723963874486	0.9331502842360465	11.675540373561788	10.721443669336011	11.5627956155096	10.941857929290435	-0.25049816189966734	-0.028551922953619524	-0.19077129763526912	chr5	52813568	52813684	117	-	31	44	52	60	70	54	61	44	31	37	45	42	c(""ENSMUST00000031069.13"", ""ENSMUST00000150709.8"", ""ENSMUST00000126574.3"")	Sepsecs	Sep (O-phosphoserine) tRNA:Sec (selenocysteine) tRNA synthase [Source:MGI Symbol;Acc:MGI:1098791]	5	protein_coding
ENSMUSG00000029173.13	E010	27.51868510994915	0.009230121641290574	0.5712621917240028	0.44975779052989096	NA	8.952714644976595	8.37417886045209	9.29563591823279	7.895761534694785	-0.19487742916456607	0.10978139440971368	-0.36626459988176663	chr5	52813685	52813697	13	-	20	27	27	40	51	27	31	27	24	20	23	21	c(""ENSMUST00000031069.13"", ""ENSMUST00000150709.8"", ""ENSMUST00000123856.2"", ""ENSMUST00000126574.3"")	Sepsecs	Sep (O-phosphoserine) tRNA:Sec (selenocysteine) tRNA synthase [Source:MGI Symbol;Acc:MGI:1098791]	5	protein_coding
ENSMUSG00000029173.13	E011	31.80880915554213	0.017817720169917572	1.6922065038048117	0.1933103586388679	NA	9.162921510047212	9.671261030367262	9.68667026141307	8.505910355804232	0.15781909007122952	0.1624758513204858	-0.2171417642771818	chr5	52817972	52818074	103	-	30	22	25	44	54	30	39	32	38	30	22	22	c(""ENSMUST00000031069.13"", ""ENSMUST00000150709.8"", ""ENSMUST00000123856.2"")	Sepsecs	Sep (O-phosphoserine) tRNA:Sec (selenocysteine) tRNA synthase [Source:MGI Symbol;Acc:MGI:1098791]	5	protein_coding
ENSMUSG00000029173.13	E012	40.05258274828626	0.003936044882191366	1.1559203696695306	0.28231322949338195	NA	11.17128141044833	9.96611667263501	10.376544546162961	10.35902979809083	-0.3347705653472133	-0.2165587522857786	-0.22150999186700293	chr5	52821510	52821663	154	-	29	48	39	38	56	54	49	34	34	31	39	41	c(""ENSMUST00000031069.13"", ""ENSMUST00000150709.8"", ""ENSMUST00000123856.2"", ""ENSMUST00000126574.3"")	Sepsecs	Sep (O-phosphoserine) tRNA:Sec (selenocysteine) tRNA synthase [Source:MGI Symbol;Acc:MGI:1098791]	5	protein_coding
ENSMUSG00000029173.13	E013	1.2676990840267879	0.3539841802000217	5.62556494082105	0.017700359879342344	NA	2.307754540374461	1.3098573299841547	0.03344981265222202	2.7897262204099036	-1.6349261781757942	-12.217825495986757	0.5477887739038018	chr5	52822504	52822577	74	-	0	0	5	0	0	0	1	0	1	2	1	5	ENSMUST00000123856.2	Sepsecs	Sep (O-phosphoserine) tRNA:Sec (selenocysteine) tRNA synthase [Source:MGI Symbol;Acc:MGI:1098791]	5	protein_coding
ENSMUSG00000029173.13	E014	40.57126008391087	0.01152412672635166	0.14888755069372905	0.6996007293973591	NA	10.708212906297717	10.211843580136772	10.587920666768113	10.671842104007965	-0.1391452397731916	-0.03313868657008978	-0.009981464298657095	chr5	52822578	52822736	159	-	19	49	39	43	47	64	52	38	33	33	40	45	c(""ENSMUST00000031069.13"", ""ENSMUST00000150709.8"", ""ENSMUST00000123856.2"", ""ENSMUST00000126574.3"")	Sepsecs	Sep (O-phosphoserine) tRNA:Sec (selenocysteine) tRNA synthase [Source:MGI Symbol;Acc:MGI:1098791]	5	protein_coding
ENSMUSG00000029173.13	E015	24.203431509413782	0.04400421328577864	0.4333909900711035	0.5103297148844296	NA	7.627942530046099	8.238272983016088	8.636151558441313	8.180594081506555	0.22414701524582803	0.3616620257558356	0.20367382049473637	chr5	52823330	52823342	13	-	9	31	14	27	27	48	46	22	14	18	25	26	c(""ENSMUST00000031069.13"", ""ENSMUST00000150709.8"", ""ENSMUST00000123856.2"", ""ENSMUST00000126574.3"")	Sepsecs	Sep (O-phosphoserine) tRNA:Sec (selenocysteine) tRNA synthase [Source:MGI Symbol;Acc:MGI:1098791]	5	protein_coding
ENSMUSG00000029173.13	E016	28.110880067471015	0.02728536938754778	1.268476038103472	0.2600527688934318	NA	7.920923864400223	8.703684744662993	9.682471198480556	8.762262479351861	0.27467099602807465	0.5859783514765047	0.2942418797822235	chr5	52823343	52823448	106	-	12	30	16	31	39	59	50	25	16	23	31	25	c(""ENSMUST00000031069.13"", ""ENSMUST00000150709.8"", ""ENSMUST00000123856.2"")	Sepsecs	Sep (O-phosphoserine) tRNA:Sec (selenocysteine) tRNA synthase [Source:MGI Symbol;Acc:MGI:1098791]	5	protein_coding
ENSMUSG00000029173.13	E017	26.004771975730463	0.010641022252187462	0.5276701034707116	0.46758804672482646	NA	8.322746131543099	8.525935609385883	8.831213525996105	8.208064053251363	0.07032201698697893	0.17295102068885893	-0.040436770212505024	chr5	52826241	52826307	67	-	13	28	23	25	46	36	44	21	21	27	25	17	ENSMUST00000031069.13	Sepsecs	Sep (O-phosphoserine) tRNA:Sec (selenocysteine) tRNA synthase [Source:MGI Symbol;Acc:MGI:1098791]	5	protein_coding
ENSMUSG00000029173.13	E018	19.441830763763573	0.04021901144462788	0.35792905685684673	0.5496586398692224	NA	6.823124931644685	7.743539855887477	7.406455139956606	7.359481713151041	0.36796182946649303	0.2384599335015709	0.21995490441606957	chr5	52826308	52826395	88	-	9	17	17	11	36	29	35	11	25	23	20	12	c(""ENSMUST00000031069.13"", ""ENSMUST00000150709.8"", ""ENSMUST00000123856.2"")	Sepsecs	Sep (O-phosphoserine) tRNA:Sec (selenocysteine) tRNA synthase [Source:MGI Symbol;Acc:MGI:1098791]	5	protein_coding
ENSMUSG00000029173.13	E019	14.060133473021883	0.08575552544710896	0.09053407605622965	0.7634992833892572	NA	5.938304446998671	6.608780678352531	6.172853189320293	6.306999837232652	0.3104492137485191	0.11237498723830219	0.17476266944431273	chr5	52826917	52826957	41	-	3	14	16	7	29	17	27	7	18	19	13	8	c(""ENSMUST00000031069.13"", ""ENSMUST00000150709.8"", ""ENSMUST00000123856.2"")	Sepsecs	Sep (O-phosphoserine) tRNA:Sec (selenocysteine) tRNA synthase [Source:MGI Symbol;Acc:MGI:1098791]	5	protein_coding
ENSMUSG00000029173.13	E020	13.818745266031579	0.08123879703226498	0.03939220853348502	0.8426736735465146	NA	5.940084202549059	6.439715509819791	6.118268356958467	6.305554225343485	0.23433821605189475	0.08573546541837374	0.1732282504189322	chr5	52826958	52827050	93	-	3	14	16	7	28	17	24	7	18	19	13	8	c(""ENSMUST00000031069.13"", ""ENSMUST00000150709.8"")	Sepsecs	Sep (O-phosphoserine) tRNA:Sec (selenocysteine) tRNA synthase [Source:MGI Symbol;Acc:MGI:1098791]	5	protein_coding
ENSMUSG00000029174.19	E001	0.854114653268612	0.9351239468361312	0.0015675182945074084	0.9684184877691798	NA	0.025291347831739586	0.021974184019654786	2.0365340195906327	2.2920871096753075	-0.40566869234291225	12.663536278868056	13.004862903774153	chr5	64313648	64314012	365	+	0	0	0	1	0	4	0	0	0	5	0	0	ENSMUST00000199270.5	Tbc1d1	TBC1 domain family, member 1 [Source:MGI Symbol;Acc:MGI:1889508]	5	protein_coding
ENSMUSG00000029174.19	E002	0.5445253255914715	0.45915558880449825	0.12253274563099126	0.7263035931907148	NA	1.8118871963170875	1.223454331829572	1.2792523768471113	0.009960004709682835	-1.1334447664026108	-1.0047338078484833	-15.014958594454729	chr5	64316794	64317162	369	+	0	0	3	0	2	0	1	0	1	0	0	0	ENSMUST00000043893.13	Tbc1d1	TBC1 domain family, member 1 [Source:MGI Symbol;Acc:MGI:1889508]	5	protein_coding
ENSMUSG00000029174.19	E003	0.6399507912527342	0.39998995783019525	0.784319008418521	0.37582347970726077	NA	1.8139111487239319	0.85579159263321	1.2804589309763088	1.4041158842035912	-2.168087519012731	-1.0052358754402797	-0.7391633795752386	chr5	64317163	64317198	36	+	0	0	3	0	2	0	1	0	0	1	1	0	c(""ENSMUST00000121370.8"", ""ENSMUST00000043893.13"")	Tbc1d1	TBC1 domain family, member 1 [Source:MGI Symbol;Acc:MGI:1889508]	5	protein_coding
ENSMUSG00000029174.19	E004	5.489372090891688	0.09719971842451833	0.07941413365949757	0.778092933905112	NA	3.779701209058487	2.8725576299199247	4.864930914420185	4.064361276109835	-0.7931528380235315	0.7302839084150907	0.20998652327175105	chr5	64317199	64317553	355	+	0	6	7	3	9	17	5	1	5	5	3	9	ENSMUST00000043893.13	Tbc1d1	TBC1 domain family, member 1 [Source:MGI Symbol;Acc:MGI:1889508]	5	protein_coding
ENSMUSG00000029174.19	E005	6.1016789362438155	0.10610172230711762	0.0346869342406535	0.8522531958853523	NA	3.4819079057486277	3.275428260524194	5.1109058412510535	4.417219967603614	-0.17668496678029388	1.1103706189807574	0.688088324927929	chr5	64317554	64317602	49	+	0	7	4	4	10	18	4	2	8	7	4	9	c(""ENSMUST00000043893.13"", ""ENSMUST00000129389.8"", ""ENSMUST00000101195.9"")	Tbc1d1	TBC1 domain family, member 1 [Source:MGI Symbol;Acc:MGI:1889508]	5	protein_coding
ENSMUSG00000029174.19	E006	18.341368814580914	0.016874225662122655	0.12602545113162478	0.7225891152198961	NA	6.823430049511629	6.541976993488831	7.874826151315162	7.171788274817104	-0.12233812500421459	0.416775956494738	0.14470458134988373	chr5	64317603	64317848	246	+	7	18	17	22	24	29	21	19	17	19	10	24	c(""ENSMUST00000043893.13"", ""ENSMUST00000101195.9"", ""ENSMUST00000199270.5"", ""ENSMUST00000121370.8"", ""ENSMUST00000129389.8"")	Tbc1d1	TBC1 domain family, member 1 [Source:MGI Symbol;Acc:MGI:1889508]	5	protein_coding
ENSMUSG00000029174.19	E007	19.27585216981662	0.024205763080802377	0.028585618803816715	0.8657393628331521	NA	6.843135519701292	6.9699363483278205	7.672037179932261	7.573625514979668	0.05334708066503513	0.3324535831603104	0.2948844979389156	chr5	64330731	64330860	130	+	13	14	15	23	25	23	26	27	12	23	12	24	c(""ENSMUST00000043893.13"", ""ENSMUST00000101195.9"", ""ENSMUST00000199270.5"", ""ENSMUST00000121370.8"", ""ENSMUST00000129389.8"")	Tbc1d1	TBC1 domain family, member 1 [Source:MGI Symbol;Acc:MGI:1889508]	5	protein_coding
ENSMUSG00000029174.19	E008	31.863950657563134	0.01331855079876875	0.7322261696704686	0.3921625506401788	NA	8.82461286657258	9.546348266725346	9.591821391551875	9.229351839778474	0.22963858905288426	0.2435344190624038	0.13093958298208097	chr5	64330861	64331239	379	+	25	22	23	30	41	41	45	41	36	34	21	33	c(""ENSMUST00000043893.13"", ""ENSMUST00000129389.8"", ""ENSMUST00000121370.8"", ""ENSMUST00000101195.9"")	Tbc1d1	TBC1 domain family, member 1 [Source:MGI Symbol;Acc:MGI:1889508]	5	protein_coding
ENSMUSG00000029174.19	E009	0.7839082213355446	0.24671335696016805	0.5356755844721022	0.46423045083837206	NA	1.0648573926729767	1.747011474340951	1.5689228906325212	1.3904421624918797	1.4288647048872285	1.1185101318860462	0.7699366282630041	chr5	64331240	64331601	362	+	1	0	0	0	3	0	1	2	1	0	0	2	ENSMUST00000129389.8	Tbc1d1	TBC1 domain family, member 1 [Source:MGI Symbol;Acc:MGI:1889508]	5	protein_coding
ENSMUSG00000029174.19	E010	15.504929427588568	0.025901543197735792	0.33828484580590157	0.5608209184015713	NA	6.044749526385942	6.910652938450255	6.597154265905303	6.680133596720822	0.3886565109140032	0.2538027295991867	0.2901024495168003	chr5	64387742	64387873	132	+	5	9	19	8	19	26	27	21	16	13	18	15	ENSMUST00000119756.6	Tbc1d1	TBC1 domain family, member 1 [Source:MGI Symbol;Acc:MGI:1889508]	5	protein_coding
ENSMUSG00000029174.19	E011	84.57031050632561	0.00310787771429072	1.208002352698628	0.27172811199625113	0.6400443911916119	15.353653350635199	15.197575776584287	14.499183038035696	15.473637661685245	-0.030486521020927526	-0.1705985178837004	0.023240295433184954	chr5	64414058	64414498	441	+	54	70	94	55	107	99	147	93	79	77	70	107	c(""ENSMUST00000043893.13"", ""ENSMUST00000121370.8"", ""ENSMUST00000101195.9"", ""ENSMUST00000119756.6"")	Tbc1d1	TBC1 domain family, member 1 [Source:MGI Symbol;Acc:MGI:1889508]	5	protein_coding
ENSMUSG00000029174.19	E012	51.87243567362262	0.00889750028644073	1.1489232723358214	0.2837746598759307	0.6495008916858708	12.259068961746934	12.311132605922978	10.869778620121863	12.092714450963825	0.012498413412032505	-0.35384560572552015	-0.0402785005093067	chr5	64417696	64417785	90	+	39	51	47	32	75	38	94	53	60	46	48	59	c(""ENSMUST00000043893.13"", ""ENSMUST00000121370.8"", ""ENSMUST00000101195.9"", ""ENSMUST00000119756.6"")	Tbc1d1	TBC1 domain family, member 1 [Source:MGI Symbol;Acc:MGI:1889508]	5	protein_coding
ENSMUSG00000029174.19	E013	49.42741441654232	0.011887713764415643	0.30084572193834447	0.5833527142602727	0.8458130994770819	11.25707480155917	12.041849500539001	11.67410722088485	11.496932268155064	0.1983146046187656	0.10698197925449016	0.061987703147323714	chr5	64420812	64420922	111	+	35	39	41	37	86	45	96	52	51	40	51	47	c(""ENSMUST00000043893.13"", ""ENSMUST00000121370.8"", ""ENSMUST00000101195.9"", ""ENSMUST00000119756.6"")	Tbc1d1	TBC1 domain family, member 1 [Source:MGI Symbol;Acc:MGI:1889508]	5	protein_coding
ENSMUSG00000029174.19	E014	49.4190649877912	0.015196916640244312	1.0061481512149726	0.31582739446883173	0.6763724745287882	10.691339878611274	12.004061425878973	11.903760732480961	11.69535805813699	0.3404580967293045	0.31574101955281275	0.26373882346738675	chr5	64421669	64421801	133	+	40	22	41	38	83	54	84	57	55	40	54	49	c(""ENSMUST00000043893.13"", ""ENSMUST00000121370.8"", ""ENSMUST00000101195.9"", ""ENSMUST00000119756.6"")	Tbc1d1	TBC1 domain family, member 1 [Source:MGI Symbol;Acc:MGI:1889508]	5	protein_coding
ENSMUSG00000029174.19	E015	52.062485044801136	0.01302287350472951	3.9466327627264093	0.04696525619335443	0.3131046648317054	10.650851744704127	12.336492847916531	12.767868505242248	11.682075116596081	0.432117597374746	0.5335758316536623	0.27152474183720354	chr5	64428433	64428524	92	+	44	19	39	51	80	70	100	51	58	36	51	56	c(""ENSMUST00000043893.13"", ""ENSMUST00000121370.8"", ""ENSMUST00000101195.9"", ""ENSMUST00000119756.6"")	Tbc1d1	TBC1 domain family, member 1 [Source:MGI Symbol;Acc:MGI:1889508]	5	protein_coding
ENSMUSG00000029174.19	E016	38.50349506202646	0.005087123711585515	3.1847342469109208	0.07432908263549126	NA	8.9979012296903	10.747487925507144	10.709760344458488	10.544485466291576	0.5199878443664652	0.5096700529278753	0.4640520947410467	chr5	64432738	64432762	25	+	25	15	33	38	51	51	76	37	44	26	37	53	c(""ENSMUST00000043893.13"", ""ENSMUST00000121370.8"", ""ENSMUST00000101195.9"", ""ENSMUST00000119756.6"")	Tbc1d1	TBC1 domain family, member 1 [Source:MGI Symbol;Acc:MGI:1889508]	5	protein_coding
ENSMUSG00000029174.19	E017	49.757421369668535	0.0038675880538461224	5.098338775216632	0.023948768948258856	0.23717907187643777	10.44920376823083	12.185249760911844	12.368789080815404	11.680369071052183	0.4517926017885694	0.4958815969595447	0.32714643032361224	chr5	64432763	64432848	86	+	27	28	44	47	77	64	100	56	47	27	45	71	c(""ENSMUST00000147348.6"", ""ENSMUST00000043893.13"", ""ENSMUST00000101195.9"", ""ENSMUST00000119756.6"", ""ENSMUST00000121370.8"")	Tbc1d1	TBC1 domain family, member 1 [Source:MGI Symbol;Acc:MGI:1889508]	5	protein_coding
ENSMUSG00000029174.19	E018	61.002563950234354	0.008602519776823959	1.7889742523106804	0.1810511900265195	0.5460987084337664	12.915004194838389	13.333172158224485	13.28911828781267	12.118639306319821	0.09426135017744386	0.08446441769792656	-0.18785186092024908	chr5	64435259	64435387	129	+	35	58	60	56	88	74	117	75	53	24	48	83	c(""ENSMUST00000147348.6"", ""ENSMUST00000043893.13"", ""ENSMUST00000101195.9"", ""ENSMUST00000119756.6"", ""ENSMUST00000121370.8"")	Tbc1d1	TBC1 domain family, member 1 [Source:MGI Symbol;Acc:MGI:1889508]	5	protein_coding
ENSMUSG00000029174.19	E019	51.39612082168175	0.016153349426439	1.1929193754835126	0.2747414736642522	0.6423769127898983	12.516111260446408	11.906401331241895	12.53210838086207	10.546127544263669	-0.14724397990143956	0.003770166482286008	-0.5037491773142717	chr5	64436674	64436746	73	+	29	63	52	46	84	64	100	56	40	20	30	67	c(""ENSMUST00000147348.6"", ""ENSMUST00000043893.13"", ""ENSMUST00000101195.9"", ""ENSMUST00000119756.6"", ""ENSMUST00000121370.8"")	Tbc1d1	TBC1 domain family, member 1 [Source:MGI Symbol;Acc:MGI:1889508]	5	protein_coding
ENSMUSG00000029174.19	E020	38.0963110897438	0.024889482695413474	0.5319050128721869	0.4658070518886955	NA	10.927532389146478	10.179337692679468	10.798279701575083	9.110492073550432	-0.20798809753055902	-0.03492615909777985	-0.5324369382006191	chr5	64436747	64436760	14	+	24	49	36	36	62	45	80	40	24	16	19	52	c(""ENSMUST00000043893.13"", ""ENSMUST00000121370.8"", ""ENSMUST00000101195.9"", ""ENSMUST00000119756.6"")	Tbc1d1	TBC1 domain family, member 1 [Source:MGI Symbol;Acc:MGI:1889508]	5	protein_coding
ENSMUSG00000029174.19	E021	75.11634339987604	0.004372916787294936	1.021689494815007	0.3121185912000004	0.6733329997574816	14.11878925576407	14.927251022918469	14.177408588271618	13.879392089377944	0.16561667595822804	0.01230488195426016	-0.05075819246494362	chr5	64439108	64439388	281	+	53	66	64	61	106	82	146	76	86	38	57	109	c(""ENSMUST00000147348.6"", ""ENSMUST00000043893.13"", ""ENSMUST00000101195.9"", ""ENSMUST00000119756.6"", ""ENSMUST00000121370.8"")	Tbc1d1	TBC1 domain family, member 1 [Source:MGI Symbol;Acc:MGI:1889508]	5	protein_coding
ENSMUSG00000029174.19	E022	29.43522272156302	0.03901976790970161	0.3534945620468477	0.5521415782130088	NA	7.8297676462527335	9.802076876746085	8.650338194122426	9.622713983129586	0.6555983733665345	0.29043799972223017	0.6015738549126333	chr5	64441310	64441468	159	+	17	23	15	9	48	36	66	33	33	12	31	55	c(""ENSMUST00000147348.6"", ""ENSMUST00000043893.13"")	Tbc1d1	TBC1 domain family, member 1 [Source:MGI Symbol;Acc:MGI:1889508]	5	protein_coding
ENSMUSG00000029174.19	E023	20.818253086828445	0.0395875552769475	1.134147611993626	0.2868923718085526	NA	6.441780414849816	8.416063616309941	7.531154470727486	7.824062900741978	0.7775866791123027	0.4540485559171987	0.565095190152614	chr5	64442033	64442082	50	+	13	18	6	7	32	31	49	29	19	11	19	34	c(""ENSMUST00000147348.6"", ""ENSMUST00000043893.13"")	Tbc1d1	TBC1 domain family, member 1 [Source:MGI Symbol;Acc:MGI:1889508]	5	protein_coding
ENSMUSG00000029174.19	E024	22.94791170611116	0.023972810182802777	1.714069158290954	0.19045826804605975	NA	6.252843374897239	8.689976736525068	7.9118929435261265	8.689829730131805	0.9573948194057604	0.6840003846844787	0.9573454665273311	chr5	64442083	64442152	70	+	11	15	9	8	38	31	39	34	28	13	24	42	ENSMUST00000043893.13	Tbc1d1	TBC1 domain family, member 1 [Source:MGI Symbol;Acc:MGI:1889508]	5	protein_coding
ENSMUSG00000029174.19	E025	59.00411888725804	0.006589272868606788	2.36037249203585	0.12445246936984741	0.47005442209511245	11.76871608459308	13.82569335036878	12.379137152551166	12.588222549705947	0.4759078899602889	0.1490222570986326	0.19845263840034022	chr5	64443288	64443427	140	+	37	45	44	37	66	86	115	70	77	34	45	88	c(""ENSMUST00000043893.13"", ""ENSMUST00000121370.8"", ""ENSMUST00000101195.9"", ""ENSMUST00000119756.6"")	Tbc1d1	TBC1 domain family, member 1 [Source:MGI Symbol;Acc:MGI:1889508]	5	protein_coding
ENSMUSG00000029174.19	E026	0.49299521863513995	0.9235023317313531	0.12788042715493475	0.7206398871166018	NA	2.072551671692068	0.011320379537153258	1.2793146797275767	0.011273906682504276	-15.033595293040953	-1.3926379531865805	-15.045464887343165	chr5	64455873	64455947	75	+	0	0	4	0	0	2	0	0	0	0	0	0	ENSMUST00000140960.3	Tbc1d1	TBC1 domain family, member 1 [Source:MGI Symbol;Acc:MGI:1889508]	5	protein_coding
ENSMUSG00000029174.19	E027	72.93729276859233	0.009274813817965594	0.10962678738886211	0.7405694336798553	0.9148284601195452	14.105080501178549	14.467532035105094	13.429248027056289	14.259200783017903	0.07539241057474388	-0.14559970265468536	0.03227865098667326	chr5	64468402	64468587	186	+	49	61	73	41	75	108	127	80	81	48	57	111	c(""ENSMUST00000043893.13"", ""ENSMUST00000101195.9"", ""ENSMUST00000119756.6"", ""ENSMUST00000121370.8"", ""ENSMUST00000140960.3"")	Tbc1d1	TBC1 domain family, member 1 [Source:MGI Symbol;Acc:MGI:1889508]	5	protein_coding
ENSMUSG00000029174.19	E028	76.515694155255	0.00240837553827951	4.1041336261124	0.042778503678935216	0.30161333854017036	15.265405565423876	13.898648680971803	13.902724524025302	14.641058607803956	-0.27904850254386293	-0.27817856256028417	-0.12442852928482928	chr5	64473697	64473858	162	+	63	72	80	53	83	103	122	75	68	52	69	106	c(""ENSMUST00000043893.13"", ""ENSMUST00000101195.9"", ""ENSMUST00000119756.6"", ""ENSMUST00000121370.8"", ""ENSMUST00000140960.3"")	Tbc1d1	TBC1 domain family, member 1 [Source:MGI Symbol;Acc:MGI:1889508]	5	protein_coding
ENSMUSG00000029174.19	E029	83.50320259347441	0.002369768700187943	4.868345605775744	0.02735371208315979	0.2509416619339189	15.775477117571185	14.060098406434093	14.817237682170628	15.403847780031654	-0.3429436465178597	-0.18699257392205748	-0.07122716266000584	chr5	64481794	64481952	159	+	72	73	85	76	93	103	119	82	70	61	84	107	c(""ENSMUST00000043893.13"", ""ENSMUST00000101195.9"", ""ENSMUST00000119756.6"", ""ENSMUST00000121370.8"", ""ENSMUST00000140960.3"")	Tbc1d1	TBC1 domain family, member 1 [Source:MGI Symbol;Acc:MGI:1889508]	5	protein_coding
ENSMUSG00000029174.19	E030	116.60454221934751	0.004756073463011944	1.3143221573578217	0.25161359379529	0.6203589192351532	17.944315849498977	17.136803856027356	17.30587799946585	18.03488568699383	-0.1388153609993461	-0.10926211929065133	0.015211715560579542	chr5	64490690	64490934	245	+	87	102	112	112	139	124	159	130	117	80	115	156	c(""ENSMUST00000043893.13"", ""ENSMUST00000101195.9"", ""ENSMUST00000119756.6"", ""ENSMUST00000121370.8"", ""ENSMUST00000140960.3"")	Tbc1d1	TBC1 domain family, member 1 [Source:MGI Symbol;Acc:MGI:1889508]	5	protein_coding
ENSMUSG00000029174.19	E031	89.65524017014842	0.0029496986871905668	1.1827923331886154	0.27678826433382725	0.6438406430477905	15.22301379477328	15.200012258237251	15.272934445336844	16.431055198435374	-0.0045105323733594105	0.009767410721022607	0.22839752903687494	chr5	64492621	64492780	160	+	56	76	82	76	127	87	135	99	84	78	88	122	c(""ENSMUST00000043893.13"", ""ENSMUST00000101195.9"", ""ENSMUST00000119756.6"", ""ENSMUST00000121370.8"", ""ENSMUST00000140960.3"")	Tbc1d1	TBC1 domain family, member 1 [Source:MGI Symbol;Acc:MGI:1889508]	5	protein_coding
ENSMUSG00000029174.19	E032	89.09340212173954	0.0018568927192702915	0.11372457585258644	0.735942961645828	0.9132292120197375	15.803280581805993	14.977844102470414	15.93665483667877	15.381385725616298	-0.1601426037897422	0.025141247034749625	-0.08084930269667101	chr5	64496905	64497074	170	+	66	85	80	68	123	126	141	87	81	69	74	108	c(""ENSMUST00000043893.13"", ""ENSMUST00000101195.9"", ""ENSMUST00000119756.6"", ""ENSMUST00000121370.8"", ""ENSMUST00000140960.3"")	Tbc1d1	TBC1 domain family, member 1 [Source:MGI Symbol;Acc:MGI:1889508]	5	protein_coding
ENSMUSG00000029174.19	E033	89.26626863905818	0.014444982276918445	0.08434735353895917	0.77149023408871	0.9260084745591125	16.055671986879517	14.657962431597653	16.033343890987254	15.182442221616625	-0.27184386878173683	-0.004166311729227878	-0.16710568047964358	chr5	64502595	64502768	174	+	80	99	58	84	107	130	134	89	74	78	63	103	c(""ENSMUST00000043893.13"", ""ENSMUST00000101195.9"", ""ENSMUST00000119756.6"", ""ENSMUST00000121370.8"", ""ENSMUST00000140960.3"")	Tbc1d1	TBC1 domain family, member 1 [Source:MGI Symbol;Acc:MGI:1889508]	5	protein_coding
ENSMUSG00000029174.19	E034	440.01805412556087	0.0016647480915401556	3.844761743670688	0.04990161103795658	0.3209358567992255	34.007373101681	31.986568672637006	31.962414599638606	31.84410475692124	-0.20419468988948175	-0.20669268509047534	-0.21894876867971114	chr5	64507073	64508824	1752	+	377	397	443	358	553	515	721	422	444	305	400	502	c(""ENSMUST00000043893.13"", ""ENSMUST00000101195.9"", ""ENSMUST00000119756.6"", ""ENSMUST00000121370.8"", ""ENSMUST00000140960.3"")	Tbc1d1	TBC1 domain family, member 1 [Source:MGI Symbol;Acc:MGI:1889508]	5	protein_coding
ENSMUSG00000029174.19	E035	0.5268662809646074	0.578223000981295	2.6699400793112034	0.10225987353289182	NA	0.011930426266431482	1.685681565134729	1.7943809242269424	0.01032916083067903	14.28568818100697	14.466076765981002	-0.41584508766230677	chr5	64508825	64508829	5	+	0	0	0	0	4	0	3	1	0	0	0	0	c(""ENSMUST00000043893.13"", ""ENSMUST00000121370.8"", ""ENSMUST00000101195.9"", ""ENSMUST00000119756.6"")	Tbc1d1	TBC1 domain family, member 1 [Source:MGI Symbol;Acc:MGI:1889508]	5	protein_coding
ENSMUSG00000029176.14	E001	27.32247776532733	0.02641456308586085	6.845293859611161	0.008887507922247092	NA	7.920221510370837	10.164116239022533	8.998486642447801	7.404807016785696	0.728334306989896	0.3721462582970858	-0.19583053427607755	chr5	52991354	52991467	114	+	23	12	25	21	43	37	57	38	30	24	19	15	ENSMUST00000031072.14	Anapc4	anaphase promoting complex subunit 4 [Source:MGI Symbol;Acc:MGI:1098673]	5	protein_coding
ENSMUSG00000029176.14	E002	183.78058028481806	0.0018275146767587629	16.485308473818804	4.902851541411352e-5	0.014941635359287237	20.765317344442906	23.33060406025875	22.532885078120202	20.700083064925067	0.35976215675175016	0.25173276013234513	-0.00964559879071647	chr5	52991468	52991734	267	+	122	149	167	195	247	226	309	220	170	150	157	175	c(""ENSMUST00000144574.8"", ""ENSMUST00000031072.14"")	Anapc4	anaphase promoting complex subunit 4 [Source:MGI Symbol;Acc:MGI:1098673]	5	protein_coding
ENSMUSG00000029176.14	E003	194.85836879089558	0.0021597438238871373	10.416635784414837	0.001248851871809821	0.06813151752109421	22.421660651095053	23.549174958768035	23.10540872937794	20.606922105406795	0.1523985139689703	0.09318206750908331	-0.25987652670744144	chr5	52993020	52993125	106	+	145	174	197	230	235	238	328	217	170	156	156	165	c(""ENSMUST00000144574.8"", ""ENSMUST00000031072.14"")	Anapc4	anaphase promoting complex subunit 4 [Source:MGI Symbol;Acc:MGI:1098673]	5	protein_coding
ENSMUSG00000029176.14	E004	1.4717093458339692	0.26446716138284815	1.6670255580031323	0.19665741053610733	NA	1.4418274871806744	1.314230023950799	1.2844754322887582	3.2363186824847503	-0.2674361243089887	-0.3335295513867283	2.3346913345277756	chr5	52993233	52993305	73	+	0	1	1	1	0	1	0	2	0	5	0	6	ENSMUST00000144574.8	Anapc4	anaphase promoting complex subunit 4 [Source:MGI Symbol;Acc:MGI:1098673]	5	protein_coding
ENSMUSG00000029176.14	E005	185.9417057779168	0.004214045030013946	2.8664216993039986	0.09044575941861874	0.4119975830906681	22.153467960460716	22.337734615319448	22.712140163360772	20.628013840897992	0.02561552878140727	0.07710398520970063	-0.21952080566360888	chr5	52996964	52997096	133	+	141	172	190	229	248	199	309	185	148	143	140	196	c(""ENSMUST00000144574.8"", ""ENSMUST00000031072.14"")	Anapc4	anaphase promoting complex subunit 4 [Source:MGI Symbol;Acc:MGI:1098673]	5	protein_coding
ENSMUSG00000029176.14	E006	182.2699517540686	0.002282423862686684	1.010537755846542	0.3147740438266662	0.6753701297216999	22.142768780824298	22.108395921888658	21.942619992897264	20.848516250908915	-0.004800769290331353	-0.028045845503006817	-0.18543158726372955	chr5	52999058	52999132	75	+	145	180	177	199	232	199	285	198	141	143	144	203	c(""ENSMUST00000144574.8"", ""ENSMUST00000031072.14"")	Anapc4	anaphase promoting complex subunit 4 [Source:MGI Symbol;Acc:MGI:1098673]	5	protein_coding
ENSMUSG00000029176.14	E007	161.84504329671012	0.005879776137809405	0.08148155877569252	0.7752995985444268	0.9276348790099311	20.728566749053257	20.158160313358763	21.243920752559916	20.22246411131279	-0.08540198110490493	0.07539107792483701	-0.0756678248413456	chr5	52999247	52999273	27	+	116	164	157	194	209	183	257	160	101	128	142	190	c(""ENSMUST00000144574.8"", ""ENSMUST00000031072.14"")	Anapc4	anaphase promoting complex subunit 4 [Source:MGI Symbol;Acc:MGI:1098673]	5	protein_coding
ENSMUSG00000029176.14	E008	173.80043056440076	0.0034557466024033386	0.24829597229728506	0.6182774996406044	0.8624015133616546	21.15420573253354	20.778789070281917	22.088505794442227	21.077546031576077	-0.05496403399915373	0.13316030452181593	-0.011153374071430022	chr5	52999366	52999410	45	+	121	178	157	227	214	195	263	168	118	137	169	196	c(""ENSMUST00000144574.8"", ""ENSMUST00000031072.14"")	Anapc4	anaphase promoting complex subunit 4 [Source:MGI Symbol;Acc:MGI:1098673]	5	protein_coding
ENSMUSG00000029176.14	E009	3.818461926691256	0.042112598293180634	1.2439511514203048	0.26471092716536376	NA	3.0752287302560433	4.110734305018539	2.989708805803957	2.7469658356798448	0.838983230467905	-0.08148752477702881	-0.3261149679648423	chr5	53000055	53000162	108	+	4	1	4	1	5	5	8	6	6	2	1	5	ENSMUST00000130536.5	Anapc4	anaphase promoting complex subunit 4 [Source:MGI Symbol;Acc:MGI:1098673]	5	protein_coding
ENSMUSG00000029176.14	E010	146.21679434223626	0.0013646365255985584	0.019203469830642916	0.8897847474487552	0.9671039156287695	19.57055920786037	18.9314232749024	20.239364394328106	19.536971630773877	-0.1009700316129738	0.10254314617320315	-0.005231895942847231	chr5	53000163	53000170	8	+	114	143	129	186	175	169	190	151	106	117	138	172	c(""ENSMUST00000130536.5"", ""ENSMUST00000144574.8"", ""ENSMUST00000031072.14"")	Anapc4	anaphase promoting complex subunit 4 [Source:MGI Symbol;Acc:MGI:1098673]	5	protein_coding
ENSMUSG00000029176.14	E011	156.21045499754564	0.0013846398815613005	0.11227259560965308	0.7375715051211066	0.9136782371564766	20.2046603850023	19.546327059493578	20.965919574912135	20.046520702766315	-0.10107086579268376	0.11328529619615857	-0.024007392693761176	chr5	53000171	53000183	13	+	119	158	136	202	185	184	201	160	117	120	149	182	c(""ENSMUST00000130536.5"", ""ENSMUST00000144574.8"", ""ENSMUST00000198207.5"", ""ENSMUST00000031072.14"")	Anapc4	anaphase promoting complex subunit 4 [Source:MGI Symbol;Acc:MGI:1098673]	5	protein_coding
ENSMUSG00000029176.14	E012	176.9812794050009	0.0017658278637359762	0.11395664556047791	0.735683746842717	0.9131170292440174	21.40519415792066	20.89875497283019	22.120691313506853	21.348903025206965	-0.07357543106356257	0.10138937157307115	-0.008101928958291538	chr5	53000184	53000247	64	+	133	173	161	219	207	214	245	172	135	133	162	221	c(""ENSMUST00000144574.8"", ""ENSMUST00000130536.5"", ""ENSMUST00000198207.5"", ""ENSMUST00000031072.14"", ""ENSMUST00000150682.3"")	Anapc4	anaphase promoting complex subunit 4 [Source:MGI Symbol;Acc:MGI:1098673]	5	protein_coding
ENSMUSG00000029176.14	E013	240.04776358402341	8.2278032518139e-4	1.3925191711438742	0.23798013225587544	0.6067695562601656	24.092877394064402	24.658099023970607	25.26495666143485	24.80794903514935	0.07265731130756148	0.14912365786946946	0.0916844391171967	chr5	53000829	53000933	105	+	178	224	200	270	294	291	347	237	203	197	253	262	c(""ENSMUST00000144574.8"", ""ENSMUST00000130536.5"", ""ENSMUST00000198207.5"", ""ENSMUST00000031072.14"", ""ENSMUST00000150682.3"")	Anapc4	anaphase promoting complex subunit 4 [Source:MGI Symbol;Acc:MGI:1098673]	5	protein_coding
ENSMUSG00000029176.14	E014	208.98233152411575	0.0011200422687299473	2.314962065019472	0.1281344265584643	0.47516146629436334	22.144753211561408	23.55392399017434	23.469302964701214	23.465038678489435	0.19146475841968247	0.1802489238372642	0.17968281323052437	chr5	53002666	53002749	84	+	148	184	170	236	233	259	305	213	194	176	232	223	c(""ENSMUST00000144574.8"", ""ENSMUST00000130536.5"", ""ENSMUST00000198207.5"", ""ENSMUST00000031072.14"", ""ENSMUST00000150682.3"")	Anapc4	anaphase promoting complex subunit 4 [Source:MGI Symbol;Acc:MGI:1098673]	5	protein_coding
ENSMUSG00000029176.14	E015	181.92265182811775	0.002354743398326369	3.2804228034207767	0.07011086520151308	0.3707865626408249	20.31589703653897	22.345461806169197	22.04570179869907	22.105310686333013	0.2928771581650196	0.251124615021169	0.2594664585930575	chr5	53003974	53004060	87	+	117	158	143	190	226	221	263	209	163	174	204	176	c(""ENSMUST00000130536.5"", ""ENSMUST00000144574.8"", ""ENSMUST00000031072.14"", ""ENSMUST00000150682.3"")	Anapc4	anaphase promoting complex subunit 4 [Source:MGI Symbol;Acc:MGI:1098673]	5	protein_coding
ENSMUSG00000029176.14	E016	3.0821208474492217	0.18346608811949203	0.46403974007688475	0.49574202243038057	NA	2.9166404546270854	2.4929875947159417	2.826259049107591	3.3372376644732924	-0.45334991683658954	-0.0909378066798856	0.3892517754394269	chr5	53004899	53005332	434	+	4	2	2	0	4	6	0	3	4	1	4	7	ENSMUST00000141641.2	Anapc4	anaphase promoting complex subunit 4 [Source:MGI Symbol;Acc:MGI:1098673]	5	protein_coding
ENSMUSG00000029176.14	E017	188.82326160722033	0.0034209643434122672	1.2360901594339566	0.26622590811400115	0.6348345358957821	21.139830664074495	22.685422818560355	22.172984370668487	22.42472691131067	0.21777799812694454	0.14704557519819428	0.18196878103380865	chr5	53005333	53005397	65	+	126	171	158	179	234	233	266	218	171	166	217	189	c(""ENSMUST00000141641.2"", ""ENSMUST00000144574.8"", ""ENSMUST00000130536.5"", ""ENSMUST00000198207.5"", ""ENSMUST00000031072.14"", ""ENSMUST00000150682.3"")	Anapc4	anaphase promoting complex subunit 4 [Source:MGI Symbol;Acc:MGI:1098673]	5	protein_coding
ENSMUSG00000029176.14	E018	148.8531800509568	0.0033272752835828523	0.276494724657141	0.5990079566820503	0.8537569011229543	19.01479654049413	20.112766649825645	19.685072184417194	20.266453295218312	0.1709934383922107	0.1054037585953349	0.1942589649343276	chr5	53005936	53005961	26	+	94	136	134	145	181	175	207	169	131	133	178	150	c(""ENSMUST00000141641.2"", ""ENSMUST00000144574.8"", ""ENSMUST00000130536.5"", ""ENSMUST00000198207.5"", ""ENSMUST00000031072.14"")	Anapc4	anaphase promoting complex subunit 4 [Source:MGI Symbol;Acc:MGI:1098673]	5	protein_coding
ENSMUSG00000029176.14	E019	148.05983741723495	0.002437202051462506	0.3946026502528639	0.529889921024251	0.8185014222200849	19.002548369979166	20.1808310022694	19.553894423590677	20.137476208026854	0.18327362233457567	0.08698855901162084	0.17670165620801637	chr5	53005962	53005978	17	+	101	136	126	142	171	181	211	168	132	128	174	153	c(""ENSMUST00000141641.2"", ""ENSMUST00000198207.5"", ""ENSMUST00000031072.14"", ""ENSMUST00000144574.8"")	Anapc4	anaphase promoting complex subunit 4 [Source:MGI Symbol;Acc:MGI:1098673]	5	protein_coding
ENSMUSG00000029176.14	E020	3.1178735975558802	0.27876805122849124	2.1797544019549946	0.13983677514595205	NA	2.775179688396264	4.028083566196997	2.7068288048373432	1.6764944189544764	1.0768330039096385	-0.07203457587016593	-1.4553047361590326	chr5	53005979	53006036	58	+	6	1	0	2	2	5	3	3	12	0	2	1	ENSMUST00000141641.2	Anapc4	anaphase promoting complex subunit 4 [Source:MGI Symbol;Acc:MGI:1098673]	5	protein_coding
ENSMUSG00000029176.14	E021	164.16332280868914	0.00120859151777436	0.45182761110308434	0.5014683263860057	0.8025833392659126	20.244879717542943	20.649539825560126	20.313251572314513	21.528005582986154	0.0605742844039554	0.010309691162758483	0.18854579805639293	chr5	53006097	53006173	77	+	113	151	151	169	190	176	229	159	149	161	185	178	c(""ENSMUST00000144574.8"", ""ENSMUST00000198207.5"", ""ENSMUST00000031072.14"")	Anapc4	anaphase promoting complex subunit 4 [Source:MGI Symbol;Acc:MGI:1098673]	5	protein_coding
ENSMUSG00000029176.14	E022	5.507170083593136	0.10568207460558346	5.762997932382632	0.016367122570183704	NA	4.4889060017050895	3.656533178017881	2.203965980216239	4.74615948190737	-0.5932129062398328	-2.055767855037208	0.1612972122417453	chr5	53007485	53007799	315	+	9	2	8	0	2	4	8	3	5	7	3	14	ENSMUST00000142035.6	Anapc4	anaphase promoting complex subunit 4 [Source:MGI Symbol;Acc:MGI:1098673]	5	protein_coding
ENSMUSG00000029176.14	E023	145.86360333131623	0.0015344045955802516	1.930482411104407	0.16470567636099953	0.5264884537380463	19.33387802136957	19.364055128053067	18.916422209722256	20.540613112556287	0.004745245931163211	-0.06633610384839006	0.18478964793164643	chr5	53007800	53007847	48	+	120	117	139	150	156	154	190	143	135	123	167	185	c(""ENSMUST00000142035.6"", ""ENSMUST00000144574.8"", ""ENSMUST00000198207.5"", ""ENSMUST00000031072.14"", ""ENSMUST00000150682.3"")	Anapc4	anaphase promoting complex subunit 4 [Source:MGI Symbol;Acc:MGI:1098673]	5	protein_coding
ENSMUSG00000029176.14	E024	136.45313679674211	0.0015586431585972985	0.47799163508358333	0.4893334344496648	0.7951952214613087	18.554729298826103	18.90829386460419	18.553493751126993	19.770284219911616	0.05724664377963862	-2.0177487969519348e-4	0.1928737865991197	chr5	53007848	53007860	13	+	105	110	130	136	155	151	179	138	128	114	155	169	c(""ENSMUST00000142035.6"", ""ENSMUST00000144574.8"", ""ENSMUST00000198207.5"", ""ENSMUST00000031072.14"")	Anapc4	anaphase promoting complex subunit 4 [Source:MGI Symbol;Acc:MGI:1098673]	5	protein_coding
ENSMUSG00000029176.14	E025	149.57565005764727	0.0016057868730902744	0.02048764956339255	0.8861835046540217	0.9658673119994798	19.25348973344566	20.168137927451056	19.294353938749566	20.499044896198143	0.14148116606073557	0.006448223460936653	0.1912602608959162	chr5	53007861	53007900	40	+	110	123	140	145	164	171	207	160	143	121	171	181	c(""ENSMUST00000142035.6"", ""ENSMUST00000144574.8"", ""ENSMUST00000031072.14"")	Anapc4	anaphase promoting complex subunit 4 [Source:MGI Symbol;Acc:MGI:1098673]	5	protein_coding
ENSMUSG00000029176.14	E026	148.97127101887514	0.003893650810276094	0.25926003625954763	0.6106289760500657	0.8591892864144597	19.34288308706664	19.809817958349043	19.336476861062067	20.631560147144015	0.07266195300900513	-0.0010077910495551734	0.19690514873603338	chr5	53007985	53008036	52	+	106	123	148	145	174	163	202	154	135	110	180	191	c(""ENSMUST00000142035.6"", ""ENSMUST00000144574.8"", ""ENSMUST00000031072.14"")	Anapc4	anaphase promoting complex subunit 4 [Source:MGI Symbol;Acc:MGI:1098673]	5	protein_coding
ENSMUSG00000029176.14	E027	0.38770396647616495	0.4603506261299512	0.005335464539143686	0.9417708937900524	NA	1.4408935358187307	0.030863623909851867	1.5497144237278206	0.02994464632193683	-11.090265282201642	0.21014634051220057	-11.177484045900059	chr5	53012689	53012925	237	+	0	2	0	0	2	1	0	0	0	0	0	0	ENSMUST00000199850.2	Anapc4	anaphase promoting complex subunit 4 [Source:MGI Symbol;Acc:MGI:1098673]	5	protein_coding
ENSMUSG00000029176.14	E028	160.646691199339	0.001436307697606236	0.296134403828745	0.5863160128670001	0.847294890954078	19.942630783576703	20.503085873933216	20.112037620964685	21.37303903884211	0.08472397015698796	0.025830233121434176	0.21225864962857344	chr5	53012926	53012981	56	+	110	145	147	182	176	165	225	165	139	129	192	196	c(""ENSMUST00000199850.2"", ""ENSMUST00000142035.6"", ""ENSMUST00000144574.8"", ""ENSMUST00000031072.14"")	Anapc4	anaphase promoting complex subunit 4 [Source:MGI Symbol;Acc:MGI:1098673]	5	protein_coding
ENSMUSG00000029176.14	E029	190.2297328522559	0.004291972069764187	0.32758599980326153	0.567084008169	0.8377090465654129	22.296004046540858	22.01350397707664	21.897589924110918	22.453468347833194	-0.039411394059416516	-0.05570989629995449	0.021779997296102138	chr5	53013186	53013232	47	+	142	179	189	239	202	181	256	197	162	139	219	218	c(""ENSMUST00000199850.2"", ""ENSMUST00000142035.6"", ""ENSMUST00000144574.8"", ""ENSMUST00000031072.14"")	Anapc4	anaphase promoting complex subunit 4 [Source:MGI Symbol;Acc:MGI:1098673]	5	protein_coding
ENSMUSG00000029176.14	E030	185.80062910550663	0.0046558876361702944	0.14635593431592042	0.7020423689862565	0.8997200920279856	21.978980753365548	21.57071578559558	22.02728873358548	22.126263970540478	-0.05782220160934859	0.006779705743698905	0.020629913001713795	chr5	53014150	53014206	57	+	143	178	173	246	196	187	262	197	133	141	194	223	c(""ENSMUST00000199850.2"", ""ENSMUST00000142035.6"", ""ENSMUST00000144574.8"", ""ENSMUST00000031072.14"")	Anapc4	anaphase promoting complex subunit 4 [Source:MGI Symbol;Acc:MGI:1098673]	5	protein_coding
ENSMUSG00000029176.14	E031	8.004621450840979	0.03786283041941357	0.33164163634239685	0.5646940283297018	NA	5.278435507514999	4.696278182334794	4.333077119402915	4.553282265895092	-0.3384163685363979	-0.5713637753281393	-0.42791880503740476	chr5	53014207	53014315	109	+	2	9	16	7	10	6	9	10	7	6	8	8	ENSMUST00000199850.2	Anapc4	anaphase promoting complex subunit 4 [Source:MGI Symbol;Acc:MGI:1098673]	5	protein_coding
ENSMUSG00000029176.14	E032	208.68617186690938	0.003393915566117303	0.0032883429165622147	0.9542711114671859	0.9874087704337082	22.92789871912302	22.93821401502693	23.414847561330376	23.35220398285408	0.00139672780177591	0.06535372740663448	0.05701196512287776	chr5	53014513	53014569	57	+	167	195	178	264	244	212	319	208	151	162	219	245	c(""ENSMUST00000142035.6"", ""ENSMUST00000144574.8"", ""ENSMUST00000031072.14"")	Anapc4	anaphase promoting complex subunit 4 [Source:MGI Symbol;Acc:MGI:1098673]	5	protein_coding
ENSMUSG00000029176.14	E033	19.318520271475098	0.03265289996888095	0.19902895420784716	0.6555057904622777	NA	7.660812395472476	6.975254183960601	7.303411197182186	7.231403602906596	-0.2726290693293709	-0.1389869111179216	-0.16779818366021892	chr5	53016401	53016454	54	+	22	13	21	17	35	14	24	23	11	13	17	26	ENSMUST00000154980.8	Anapc4	anaphase promoting complex subunit 4 [Source:MGI Symbol;Acc:MGI:1098673]	5	protein_coding
ENSMUSG00000029176.14	E034	247.74120512217584	0.002535624122947398	0.03737940230132608	0.8466946324372919	0.9537016686485994	25.244493570944	24.809903046299667	25.169515778711656	24.97607593943428	-0.05463848774225699	-0.009370058855483698	-0.033652640901924435	chr5	53016455	53016508	54	+	198	241	227	317	280	245	364	251	186	205	239	279	c(""ENSMUST00000142035.6"", ""ENSMUST00000144574.8"", ""ENSMUST00000154980.8"", ""ENSMUST00000031072.14"")	Anapc4	anaphase promoting complex subunit 4 [Source:MGI Symbol;Acc:MGI:1098673]	5	protein_coding
ENSMUSG00000029176.14	E035	222.50986717454091	0.0011410277296012182	0.2794202955621756	0.5970814274543984	0.8528816572048902	24.129888293742894	23.63076329774357	23.68532715859432	23.823423497198917	-0.06528574100480444	-0.05809196081630752	-0.039948019899486376	chr5	53016509	53016548	40	+	179	212	213	275	246	220	306	221	190	188	216	248	c(""ENSMUST00000144574.8"", ""ENSMUST00000154980.8"", ""ENSMUST00000031072.14"")	Anapc4	anaphase promoting complex subunit 4 [Source:MGI Symbol;Acc:MGI:1098673]	5	protein_coding
ENSMUSG00000029176.14	E036	25.86746067670113	0.012336780840170468	9.15615800067826e-6	0.9975856732963819	NA	8.144575089615984	9.059261313878324	7.760265927974032	8.705711134174436	0.31043995858993245	-0.1407613435775783	0.19424769822455623	chr5	53018255	53018496	242	+	14	31	19	26	25	23	40	21	37	24	29	28	ENSMUST00000131750.6	Anapc4	anaphase promoting complex subunit 4 [Source:MGI Symbol;Acc:MGI:1098673]	5	protein_coding
ENSMUSG00000029176.14	E037	17.929055037401948	0.01399044401648806	1.5472575988549124	0.21354075060532984	NA	7.693893640178331	7.09721290363035	6.129938543533399	7.006679352759662	-0.2347924053654511	-0.6602638399471044	-0.2721063863598543	chr5	53018497	53018584	88	+	14	25	18	18	17	11	25	18	17	24	12	16	c(""ENSMUST00000131750.6"", ""ENSMUST00000145349.5"")	Anapc4	anaphase promoting complex subunit 4 [Source:MGI Symbol;Acc:MGI:1098673]	5	protein_coding
ENSMUSG00000029176.14	E038	252.3717396391982	0.0015076470701455653	2.490906087151245	0.11450578504367107	0.4545481864665568	25.765472411127064	25.007154739734375	24.5792497885989	25.61490635324506	-0.09421560672756346	-0.14843889115241726	-0.018521475431219514	chr5	53018585	53018682	98	+	198	271	228	297	268	237	356	246	210	230	257	276	c(""ENSMUST00000145349.5"", ""ENSMUST00000144574.8"", ""ENSMUST00000154980.8"", ""ENSMUST00000131750.6"", ""ENSMUST00000031072.14"")	Anapc4	anaphase promoting complex subunit 4 [Source:MGI Symbol;Acc:MGI:1098673]	5	protein_coding
ENSMUSG00000029176.14	E039	194.65144672211022	0.0038372573307584347	0.47380434407057237	0.49124217897193845	0.7965167012307339	22.80636313732387	22.558194132218745	21.698732706304952	22.50355770565352	-0.03392325443128197	-0.1539624754291582	-0.04143501562511531	chr5	53019291	53019352	62	+	158	227	149	217	191	204	284	183	183	179	182	215	c(""ENSMUST00000145349.5"", ""ENSMUST00000144574.8"", ""ENSMUST00000154980.8"", ""ENSMUST00000131750.6"", ""ENSMUST00000031072.14"")	Anapc4	anaphase promoting complex subunit 4 [Source:MGI Symbol;Acc:MGI:1098673]	5	protein_coding
ENSMUSG00000029176.14	E040	197.60987680207606	0.004564357129908599	0.11428045011376753	0.7353225578645132	0.9129814457141416	22.977961899180258	22.80372724907673	21.979232475571592	22.47234471432118	-0.02362954041713916	-0.13760885848962356	-0.06900436644034968	chr5	53019433	53019471	39	+	156	235	152	218	194	217	281	202	181	173	169	233	c(""ENSMUST00000145349.5"", ""ENSMUST00000144574.8"", ""ENSMUST00000154980.8"", ""ENSMUST00000131750.6"", ""ENSMUST00000031072.14"")	Anapc4	anaphase promoting complex subunit 4 [Source:MGI Symbol;Acc:MGI:1098673]	5	protein_coding
ENSMUSG00000029176.14	E041	230.61961445867416	0.0015965838868018322	3.491950777313491	0.061667875793573045	0.3512376295997084	25.217953283941725	23.684433566318503	23.599379675696127	24.26067621777733	-0.19666447120874508	-0.20788463488025322	-0.12153731888583152	chr5	53019564	53019665	102	+	207	249	208	242	228	266	292	223	204	205	209	264	c(""ENSMUST00000145349.5"", ""ENSMUST00000144574.8"", ""ENSMUST00000154980.8"", ""ENSMUST00000131750.6"", ""ENSMUST00000031072.14"")	Anapc4	anaphase promoting complex subunit 4 [Source:MGI Symbol;Acc:MGI:1098673]	5	protein_coding
ENSMUSG00000029176.14	E042	11.668722127997514	0.028229953219914658	0.049294733467149854	0.8242950654628826	NA	6.227553507697209	5.902828594862115	5.558022912104434	5.04505919942504	-0.15535309817179588	-0.32986020228134016	-0.6104145872888029	chr5	53019666	53019891	226	+	13	18	6	9	11	18	23	10	9	8	10	9	ENSMUST00000131750.6	Anapc4	anaphase promoting complex subunit 4 [Source:MGI Symbol;Acc:MGI:1098673]	5	protein_coding
ENSMUSG00000029176.14	E043	252.31524589149345	0.001351323965687748	5.77530775432416	0.01625287389394517	0.20305280722539745	26.727436611630907	24.483128887301476	24.560607533202017	25.05469839551563	-0.2769974573200047	-0.2670884209992561	-0.20450833873447127	chr5	53020929	53021003	75	+	244	268	242	263	281	259	318	231	224	204	221	303	c(""ENSMUST00000145349.5"", ""ENSMUST00000144574.8"", ""ENSMUST00000154980.8"", ""ENSMUST00000031072.14"")	Anapc4	anaphase promoting complex subunit 4 [Source:MGI Symbol;Acc:MGI:1098673]	5	protein_coding
ENSMUSG00000029176.14	E044	382.5286388200358	0.0023144233029701263	1.1006707037857382	0.2941189599805494	0.6580568515646743	31.842855325428133	29.564225511631165	30.46554199116649	29.72850208026989	-0.24313367647560646	-0.1452936588798419	-0.2251296938270091	chr5	53021821	53021994	174	+	375	378	361	412	454	427	454	361	352	313	330	420	c(""ENSMUST00000145349.5"", ""ENSMUST00000144574.8"", ""ENSMUST00000154980.8"", ""ENSMUST00000031072.14"")	Anapc4	anaphase promoting complex subunit 4 [Source:MGI Symbol;Acc:MGI:1098673]	5	protein_coding
ENSMUSG00000029176.14	E045	9.48586179889657	0.01761939973277245	0.9123651025927018	0.33948766524676666	NA	4.789184007961097	4.194950579821025	6.57233490958248	4.661135460520271	-0.38338431473529644	0.9175471777113016	-0.07845347182710372	chr5	53021995	53021996	2	+	4	7	11	17	15	21	12	4	5	9	6	8	ENSMUST00000145349.5	Anapc4	anaphase promoting complex subunit 4 [Source:MGI Symbol;Acc:MGI:1098673]	5	protein_coding
ENSMUSG00000029176.14	E046	17.312227109079778	0.03562720860537642	0.5453851443605231	0.46020947679641105	NA	6.3154776932216805	7.304970831666822	6.88857636323236	6.925490606353733	0.42282932369709414	0.2522317231239892	0.2677606196536697	chr5	53022955	53023235	281	+	15	9	14	21	20	17	16	25	21	18	8	25	ENSMUST00000138629.2	Anapc4	anaphase promoting complex subunit 4 [Source:MGI Symbol;Acc:MGI:1098673]	5	protein_coding
ENSMUSG00000029176.14	E047	365.65048164407716	0.005787366526767853	0.3308569534169692	0.5651549180401482	0.8368520457014668	31.088745917460898	29.307055096766632	29.715833568354753	29.146364034573807	-0.1925328492102878	-0.1475718270186963	-0.21034188120193598	chr5	53023236	53023338	103	+	366	369	315	381	452	389	427	341	369	325	340	348	c(""ENSMUST00000138629.2"", ""ENSMUST00000144574.8"", ""ENSMUST00000154980.8"", ""ENSMUST00000031072.14"")	Anapc4	anaphase promoting complex subunit 4 [Source:MGI Symbol;Acc:MGI:1098673]	5	protein_coding
ENSMUSG00000029176.14	E048	254.15144242220276	0.008225485579380156	0.257629142936878	0.6117536639273449	0.8597374031065594	26.26154511939899	25.290756754397293	24.760682398172207	24.92767481798745	-0.11910118846112017	-0.18574833361926935	-0.16462423755350297	chr5	53023339	53023359	21	+	244	264	213	242	298	278	299	242	277	246	236	233	c(""ENSMUST00000138629.2"", ""ENSMUST00000144574.8"", ""ENSMUST00000031072.14"")	Anapc4	anaphase promoting complex subunit 4 [Source:MGI Symbol;Acc:MGI:1098673]	5	protein_coding
ENSMUSG00000029176.14	E049	325.8031869746259	0.010248088174221714	0.7378675360318425	0.39034483979569523	0.7323542532308196	29.803498994896643	28.023399666916788	27.627030394761306	27.885089087177775	-0.199023715029071	-0.24470424111155253	-0.2149043175991352	chr5	53023737	53024076	340	+	305	337	316	280	407	359	388	288	351	327	282	304	c(""ENSMUST00000138629.2"", ""ENSMUST00000144574.8"", ""ENSMUST00000031072.14"")	Anapc4	anaphase promoting complex subunit 4 [Source:MGI Symbol;Acc:MGI:1098673]	5	protein_coding
ENSMUSG00000029176.14	E050	7.05362387333183	0.10837045164925725	0.0010355316275649784	0.9743287629943536	NA	4.289608410079296	4.428798960719206	4.34702138388387	4.69558014907291	0.09239648228998121	0.038467643524922934	0.26168852895136574	chr5	53024077	53024084	8	+	0	10	8	8	7	8	14	8	2	12	4	7	c(""ENSMUST00000144574.8"", ""ENSMUST00000031072.14"")	Anapc4	anaphase promoting complex subunit 4 [Source:MGI Symbol;Acc:MGI:1098673]	5	protein_coding
ENSMUSG00000029176.14	E051	17.33596650475993	0.010958677010338185	1.1123422632003042	0.29157335870609247	NA	6.604710133122225	7.141466637549598	7.317192123723217	6.719745718461766	0.22701382332077147	0.2976916519008168	0.05014762865834532	chr5	53024085	53025139	1055	+	7	15	20	18	27	21	29	15	17	17	12	19	ENSMUST00000031072.14	Anapc4	anaphase promoting complex subunit 4 [Source:MGI Symbol;Acc:MGI:1098673]	5	protein_coding
ENSMUSG00000029177.10	E001	9.810614878362804	0.08203007415210932	1.134509456544265	0.28681550366980874	NA	4.481941589004322	5.986851230081953	5.4200656770811975	4.839312874726744	0.8386875758915089	0.550342762905534	0.2220631676404894	chr5	30824121	30824240	120	+	6	6	7	2	25	11	10	20	12	7	10	7	ENSMUST00000144742.6	Cenpa	centromere protein A [Source:MGI Symbol;Acc:MGI:88375]	5	protein_coding
ENSMUSG00000029177.10	E002	2.87785722467131	0.14179999409760188	1.22433497546632	0.26851158602980496	NA	3.419615752807772	2.067035352442602	2.693754618814424	2.7991897917020054	-1.4541167433867401	-0.6893729550262775	-0.578468343903531	chr5	30824241	30824255	15	+	4	4	3	4	4	1	0	3	2	2	6	0	c(""ENSMUST00000133316.8"", ""ENSMUST00000144742.6"")	Cenpa	centromere protein A [Source:MGI Symbol;Acc:MGI:88375]	5	protein_coding
ENSMUSG00000029177.10	E003	162.70407222442458	0.013717381095542491	6.028342241269399	0.014077948774468337	0.19141361391683337	17.489749032495595	21.52745311148351	21.648106488261803	21.412787337400857	0.6323944128153762	0.6496113648808812	0.6159533906984889	chr5	30824256	30824278	23	+	72	123	109	158	230	243	242	186	168	221	166	104	c(""ENSMUST00000133316.8"", ""ENSMUST00000134846.8"", ""ENSMUST00000144742.6"")	Cenpa	centromere protein A [Source:MGI Symbol;Acc:MGI:88375]	5	protein_coding
ENSMUSG00000029177.10	E004	198.83445610203884	0.010558328327544417	4.39631444340705	0.03601668590387209	0.28113895043476234	19.84584640008447	23.407435041557903	23.435793007290854	23.576882115093966	0.5085055538301742	0.5122765104463474	0.5309803523351944	chr5	30824279	30824286	8	+	98	155	143	200	271	275	289	216	208	263	210	132	c(""ENSMUST00000133316.8"", ""ENSMUST00000150810.8"", ""ENSMUST00000134846.8"", ""ENSMUST00000144742.6"")	Cenpa	centromere protein A [Source:MGI Symbol;Acc:MGI:88375]	5	protein_coding
ENSMUSG00000029177.10	E005	228.54918927614153	0.009061398216582514	4.466386070459805	0.034568032879203625	0.2764423148108731	21.416594731002277	24.848492800120155	24.967844539217978	25.062185772293134	0.462030054147359	0.47709516654273454	0.48896070602978803	chr5	30824287	30824300	14	+	120	175	170	230	322	304	322	249	239	309	229	152	c(""ENSMUST00000133316.8"", ""ENSMUST00000149759.2"", ""ENSMUST00000150810.8"", ""ENSMUST00000134846.8"", ""ENSMUST00000144742.6"")	Cenpa	centromere protein A [Source:MGI Symbol;Acc:MGI:88375]	5	protein_coding
ENSMUSG00000029177.10	E006	232.39793034580853	0.008205429229542253	4.968914418690872	0.02580683997632798	0.2445510679896466	21.58287015588681	25.006919272369117	25.23109784420936	25.219124836577265	0.4582020312280406	0.48630000153065644	0.48480461900807637	chr5	30824301	30824303	3	+	120	175	178	234	331	311	329	252	241	313	229	158	c(""ENSMUST00000133316.8"", ""ENSMUST00000149759.2"", ""ENSMUST00000199320.5"", ""ENSMUST00000150810.8"", ""ENSMUST00000134846.8"", ""ENSMUST00000144742.6"")	Cenpa	centromere protein A [Source:MGI Symbol;Acc:MGI:88375]	5	protein_coding
ENSMUSG00000029177.10	E007	252.7400390114099	0.008285980939952645	5.2197526321748455	0.022331727510648245	0.23102392659073512	22.680265723519085	26.23706470967481	26.058625049266325	25.929543663956508	0.45662163704973224	0.4349894276358892	0.4192646240582203	chr5	30824304	30824317	14	+	142	190	193	246	353	342	374	276	265	328	249	167	c(""ENSMUST00000197962.2"", ""ENSMUST00000133316.8"", ""ENSMUST00000149759.2"", ""ENSMUST00000199320.5"", ""ENSMUST00000150810.8"", ""ENSMUST00000134846.8"", ""ENSMUST00000144742.6"")	Cenpa	centromere protein A [Source:MGI Symbol;Acc:MGI:88375]	5	protein_coding
ENSMUSG00000029177.10	E008	304.7648846310271	0.004628377939955051	3.617044881411857	0.05719037348406875	0.33980163819408965	25.60283793580186	28.285635734551462	27.990027160097398	28.102739659972116	0.31757305790835133	0.28380909404900123	0.2967164555256083	chr5	30824318	30824341	24	+	182	243	258	285	417	400	436	333	311	380	286	227	c(""ENSMUST00000197962.2"", ""ENSMUST00000133316.8"", ""ENSMUST00000149759.2"", ""ENSMUST00000199320.5"", ""ENSMUST00000031073.10"", ""ENSMUST00000150810.8"", ""ENSMUST00000134846.8"", ""ENSMUST00000144742.6"")	Cenpa	centromere protein A [Source:MGI Symbol;Acc:MGI:88375]	5	protein_coding
ENSMUSG00000029177.10	E009	431.81317889795173	0.0026352170040338505	3.4420138694194975	0.06355817633221109	0.35590672621346975	30.45460151900984	32.759485074678494	32.55837506382892	32.660192565829206	0.2405500131538929	0.22007825142253168	0.23045436330481728	chr5	30824342	30824457	116	+	274	358	372	408	590	552	628	466	417	516	384	359	c(""ENSMUST00000133316.8"", ""ENSMUST00000197962.2"", ""ENSMUST00000149759.2"", ""ENSMUST00000199320.5"", ""ENSMUST00000031073.10"", ""ENSMUST00000150810.8"", ""ENSMUST00000199617.2"", ""ENSMUST00000134846.8"", ""ENSMUST00000144742.6"")	Cenpa	centromere protein A [Source:MGI Symbol;Acc:MGI:88375]	5	protein_coding
ENSMUSG00000029177.10	E010	161.427499880097	0.003941640406624491	0.8336206501464858	0.3612276653646053	0.7112353019854964	24.29531447307265	19.0061424381652	20.795008963384518	17.173319755682797	-0.7563587874180602	-0.48188049148166723	-1.0628897392734817	chr5	30824458	30824924	467	+	183	208	216	154	217	206	221	115	127	110	93	111	ENSMUST00000197962.2	Cenpa	centromere protein A [Source:MGI Symbol;Acc:MGI:88375]	5	protein_coding
ENSMUSG00000029177.10	E011	67.73273517514784	0.020638331660191318	0.8459318836743819	0.3577057414217511	0.7088465324261497	15.762797649034297	12.872770420663372	13.145726184584404	12.055265329709826	-0.6018574542931061	-0.5398153329967972	-0.7954805934103639	chr5	30824925	30825031	107	+	82	67	93	49	107	68	94	43	69	46	36	70	c(""ENSMUST00000197962.2"", ""ENSMUST00000149759.2"")	Cenpa	centromere protein A [Source:MGI Symbol;Acc:MGI:88375]	5	protein_coding
ENSMUSG00000029177.10	E012	340.34589687646843	0.00808961468081468	1.7296248134329062	0.1884588194346177	0.5541402253822967	32.75022708801376	27.527956229669144	28.548913887651096	26.15557937211716	-0.5662827741592356	-0.44932905174400695	-0.729152373296321	chr5	30825032	30826342	1311	+	403	327	444	305	460	387	412	236	366	269	231	268	ENSMUST00000197962.2	Cenpa	centromere protein A [Source:MGI Symbol;Acc:MGI:88375]	5	protein_coding
ENSMUSG00000029177.10	E013	69.36610803007126	0.013671593519419331	1.18674205937549	0.2759877078903107	0.6432282733398226	15.166017132222663	13.32449382560553	13.186069787193489	12.90529008307098	-0.38459033486146055	-0.4154972748307175	-0.47914823454953925	chr5	30826343	30826396	54	+	63	76	86	57	98	69	80	41	96	57	59	58	c(""ENSMUST00000197962.2"", ""ENSMUST00000134846.8"", ""ENSMUST00000031073.10"")	Cenpa	centromere protein A [Source:MGI Symbol;Acc:MGI:88375]	5	protein_coding
ENSMUSG00000029177.10	E014	207.8375773611311	0.006988918030240971	7.560325822302502	0.005966720358601873	0.13301652853300194	26.810410268957114	21.055615326117973	22.55247988972249	21.334860434881193	-0.7546549020076894	-0.5428312989798929	-0.7141602921765049	chr5	30826397	30827035	639	+	220	241	293	177	331	181	220	151	195	162	157	177	ENSMUST00000197962.2	Cenpa	centromere protein A [Source:MGI Symbol;Acc:MGI:88375]	5	protein_coding
ENSMUSG00000029177.10	E015	278.8240008843676	0.0019291821484883427	0.2587019761710394	0.6110133200776584	0.8593886719405627	26.677974886396456	26.53383368325443	26.650833844544024	25.9800766454303	-0.017226728974417682	-0.0032378728963990966	-0.08413084046666697	chr5	30827036	30827081	46	+	185	264	299	239	419	331	382	280	277	281	235	242	c(""ENSMUST00000197962.2"", ""ENSMUST00000133316.8"", ""ENSMUST00000134846.8"", ""ENSMUST00000149759.2"")	Cenpa	centromere protein A [Source:MGI Symbol;Acc:MGI:88375]	5	protein_coding
ENSMUSG00000029177.10	E016	269.16556460720835	0.0019250060370790475	0.644989943736789	0.4219096212996233	0.7544009939249441	25.81529159914703	26.166517818681896	26.330889811436762	25.835110902597975	0.04279150826737066	0.06265521968200538	0.002427446428605151	chr5	30827082	30827103	22	+	169	242	285	243	397	322	364	286	260	274	233	242	c(""ENSMUST00000133316.8"", ""ENSMUST00000197962.2"", ""ENSMUST00000149759.2"", ""ENSMUST00000031073.10"", ""ENSMUST00000134846.8"")	Cenpa	centromere protein A [Source:MGI Symbol;Acc:MGI:88375]	5	protein_coding
ENSMUSG00000029177.10	E017	284.3722243830518	7.957191128561715e-4	0.5783844890550824	0.4469462472200645	0.7711466216031386	26.27823102119916	26.961314907789188	26.711995350721566	26.71684182783349	0.08160636156023315	0.05201887471148581	0.052596164714227456	chr5	30827104	30827172	69	+	192	249	281	261	404	326	375	300	297	289	255	264	c(""ENSMUST00000197962.2"", ""ENSMUST00000133316.8"", ""ENSMUST00000134846.8"", ""ENSMUST00000031073.10"")	Cenpa	centromere protein A [Source:MGI Symbol;Acc:MGI:88375]	5	protein_coding
ENSMUSG00000029177.10	E018	371.05814305321303	0.0028283044126827753	3.927257274771705	0.04750936929178288	0.3144257508455929	32.284075310837665	28.775858116779432	29.87732319807418	29.093847030192975	-0.3761807847581231	-0.25442249808636674	-0.34065850405987064	chr5	30827173	30828109	937	+	317	387	443	377	532	361	485	304	339	348	282	344	ENSMUST00000197962.2	Cenpa	centromere protein A [Source:MGI Symbol;Acc:MGI:88375]	5	protein_coding
ENSMUSG00000029177.10	E019	169.398040510928	0.007147288434053032	10.773829402378112	0.0010294530175885635	0.06254963976071905	25.45291304056569	18.66806505435565	20.028970005098586	18.78386688509947	-0.9571293744047535	-0.7430437609596616	-0.9383750245621352	chr5	30829299	30829807	509	+	228	211	229	147	225	161	175	118	147	114	112	154	ENSMUST00000134372.2	Cenpa	centromere protein A [Source:MGI Symbol;Acc:MGI:88375]	5	protein_coding
ENSMUSG00000029177.10	E020	566.6161882145747	0.001358626171864038	1.9051591306069895	0.16750198320771015	0.5297934322347485	35.469643087579996	35.81890788476653	35.429637230994416	37.42833864841333	0.03336914072091801	-0.003836992463158495	0.18426941357807536	chr5	30829808	30829914	107	+	438	493	492	564	699	616	694	578	576	641	534	568	c(""ENSMUST00000133316.8"", ""ENSMUST00000199320.5"", ""ENSMUST00000031073.10"", ""ENSMUST00000150810.8"", ""ENSMUST00000199617.2"", ""ENSMUST00000134372.2"", ""ENSMUST00000134846.8"", ""ENSMUST00000144742.6"")	Cenpa	centromere protein A [Source:MGI Symbol;Acc:MGI:88375]	5	protein_coding
ENSMUSG00000029177.10	E021	532.0061312764374	0.0016679431952189205	2.8716377559254056	0.09015308605219158	0.41143035063401096	35.11808840956151	34.73626032744798	34.46272407462986	36.12447696094425	-0.03701046702268762	-0.06370384853696898	0.09619992447351322	chr5	30830326	30830403	78	+	405	488	499	544	655	560	659	502	559	558	495	551	c(""ENSMUST00000133316.8"", ""ENSMUST00000199320.5"", ""ENSMUST00000031073.10"", ""ENSMUST00000150810.8"", ""ENSMUST00000199617.2"", ""ENSMUST00000134372.2"", ""ENSMUST00000134846.8"", ""ENSMUST00000144742.6"")	Cenpa	centromere protein A [Source:MGI Symbol;Acc:MGI:88375]	5	protein_coding
ENSMUSG00000029177.10	E022	20.436056558612087	0.02193111651590543	0.31172566618482733	0.5766231732227091	NA	9.092566522767697	7.339916341138192	6.998968675308362	6.153189098821301	-0.623947212525219	-0.7622256050045859	-1.136199150618284	chr5	30830404	30830610	207	+	23	31	25	14	30	18	15	23	26	9	16	14	ENSMUST00000150810.8	Cenpa	centromere protein A [Source:MGI Symbol;Acc:MGI:88375]	5	protein_coding
ENSMUSG00000029177.10	E023	14.614881240691155	0.029770319518814287	0.005008935035277773	0.9435777600905756	NA	7.524410225137913	6.412889832684627	6.08428956106448	5.125554675369301	-0.4644904160712473	-0.6171324621318663	-1.114172301661298	chr5	30830611	30830636	26	+	15	17	22	8	28	11	14	13	22	7	9	11	c(""ENSMUST00000150810.8"", ""ENSMUST00000199617.2"")	Cenpa	centromere protein A [Source:MGI Symbol;Acc:MGI:88375]	5	protein_coding
ENSMUSG00000029177.10	E024	570.3206520734943	0.0024057262382716337	0.34012030383564706	0.5597597884988627	0.8338951434415203	36.066271219615686	36.089377995169414	35.88776292032898	36.70665002197211	0.002188963636442054	-0.01694374056592629	0.06030656869291384	chr5	30830637	30830787	151	+	434	510	538	570	749	619	714	561	603	553	499	616	c(""ENSMUST00000133316.8"", ""ENSMUST00000031073.10"", ""ENSMUST00000150810.8"", ""ENSMUST00000199617.2"", ""ENSMUST00000134372.2"", ""ENSMUST00000134846.8"", ""ENSMUST00000144742.6"")	Cenpa	centromere protein A [Source:MGI Symbol;Acc:MGI:88375]	5	protein_coding
ENSMUSG00000029177.10	E025	391.7668695793767	0.0011139470849986276	0.26779834994607654	0.6048124959048274	0.8562169495619202	30.565146381731907	31.34740144033023	30.373252960031962	30.723367599424677	0.08291549261770825	-0.02058830301423953	0.01690083895052119	chr5	30831382	30831408	27	+	289	341	381	376	506	437	521	406	433	407	298	398	c(""ENSMUST00000133316.8"", ""ENSMUST00000199320.5"", ""ENSMUST00000031073.10"", ""ENSMUST00000150810.8"", ""ENSMUST00000199617.2"", ""ENSMUST00000134372.2"", ""ENSMUST00000134846.8"", ""ENSMUST00000144742.6"")	Cenpa	centromere protein A [Source:MGI Symbol;Acc:MGI:88375]	5	protein_coding
ENSMUSG00000029177.10	E026	497.99874380320773	0.0012853447128775718	0.001815296475285777	0.9660153764134463	0.9909231887403099	34.02082424128365	34.4033499839048	33.833018484157705	34.295659750721285	0.03763382342295252	-0.018589225679454202	0.027069734975677662	chr5	30831409	30831546	138	+	372	434	487	499	657	532	654	500	531	528	385	506	c(""ENSMUST00000133316.8"", ""ENSMUST00000031073.10"", ""ENSMUST00000150810.8"", ""ENSMUST00000199617.2"", ""ENSMUST00000134372.2"", ""ENSMUST00000134846.8"", ""ENSMUST00000144742.6"")	Cenpa	centromere protein A [Source:MGI Symbol;Acc:MGI:88375]	5	protein_coding
ENSMUSG00000029177.10	E027	264.40317546654614	9.433224705174894e-4	0.03950783700992133	0.8424459620821934	0.9523228364160149	25.165482924765286	25.474402789091826	26.104880477272573	26.295434782272352	0.03846275228821483	0.11577460256426697	0.13883748105144988	chr5	30831547	30831659	113	+	196	210	250	272	373	296	333	251	274	286	218	276	c(""ENSMUST00000133316.8"", ""ENSMUST00000031073.10"", ""ENSMUST00000150810.8"", ""ENSMUST00000199617.2"", ""ENSMUST00000134846.8"", ""ENSMUST00000144742.6"")	Cenpa	centromere protein A [Source:MGI Symbol;Acc:MGI:88375]	5	protein_coding
ENSMUSG00000029177.10	E028	129.4279336389127	0.0017669558353752195	0.9799754682428556	0.3222048627329843	0.6816272652144073	17.674209391430068	18.83054714692075	18.527346213776397	18.71813502976501	0.1917293074926727	0.14251266720348887	0.17356632484824175	chr5	30831660	30831722	63	+	88	101	120	138	180	133	171	134	144	147	96	133	c(""ENSMUST00000133316.8"", ""ENSMUST00000031073.10"", ""ENSMUST00000150810.8"", ""ENSMUST00000199617.2"", ""ENSMUST00000144742.6"")	Cenpa	centromere protein A [Source:MGI Symbol;Acc:MGI:88375]	5	protein_coding
ENSMUSG00000029177.10	E029	103.20527720450974	0.0019855804230660564	0.2744574614419548	0.6003572217470005	0.8543006920684841	15.964381730163623	17.15308090393259	16.227022110901302	16.904919579262312	0.21550913519006176	0.048863777461698454	0.1716815902669122	chr5	30831723	30831730	8	+	71	82	97	105	142	95	149	107	114	114	81	109	c(""ENSMUST00000150810.8"", ""ENSMUST00000199617.2"", ""ENSMUST00000144742.6"", ""ENSMUST00000031073.10"")	Cenpa	centromere protein A [Source:MGI Symbol;Acc:MGI:88375]	5	protein_coding
ENSMUSG00000029177.10	E030	106.12779110809505	0.002053461384580728	0.03266644747353098	0.8565727463804846	0.9567369415550878	16.355766237253746	17.213620293217048	16.45501286346075	17.169543767647042	0.1535632726211853	0.018141211744092445	0.14584674966664668	chr5	30831731	30831753	23	+	71	91	101	109	144	99	154	105	114	117	83	114	c(""ENSMUST00000150810.8"", ""ENSMUST00000144742.6"", ""ENSMUST00000031073.10"")	Cenpa	centromere protein A [Source:MGI Symbol;Acc:MGI:88375]	5	protein_coding
ENSMUSG00000029177.10	E031	84.29743360183159	0.00365490661451123	0.009179899205804531	0.923670052949525	0.9778491962847828	15.776246423071868	14.992500836222149	15.032715961268352	14.420066596550669	-0.15210783192611466	-0.1441240235379997	-0.2679845653148236	chr5	30831754	30832174	421	+	68	84	92	84	103	105	126	80	75	71	62	86	ENSMUST00000144742.6	Cenpa	centromere protein A [Source:MGI Symbol;Acc:MGI:88375]	5	protein_coding
ENSMUSG00000029178.15	E001	70.96215679477764	0.006735155719847488	0.1897071921600002	0.6631604307107789	0.8824245258050409	13.93089906033508	14.446405212728223	13.427547910175079	13.262452105545236	0.10793036634955477	-0.10909126481334219	-0.14571811243226573	chr5	64960731	64960919	189	+	60	70	68	45	72	78	111	88	89	62	73	52	ENSMUST00000165536.8	Klf3	Kruppel-like factor 3 (basic) [Source:MGI Symbol;Acc:MGI:1342773]	5	protein_coding
ENSMUSG00000029178.15	E002	111.48141493968492	0.016694494911675645	0.031576024185710594	0.8589613825555862	0.9571653545865315	16.871129923934873	17.647889282475063	17.038385662408373	17.131446167049745	0.13551862339228293	0.029657570159754343	0.0460432076392534	chr5	64960920	64960964	45	+	96	98	99	61	108	153	174	129	133	110	117	89	c(""ENSMUST00000165536.8"", ""ENSMUST00000200587.5"")	Klf3	Kruppel-like factor 3 (basic) [Source:MGI Symbol;Acc:MGI:1342773]	5	protein_coding
ENSMUSG00000029178.15	E003	164.03934807264784	0.009730033958443624	0.005528494994166522	0.9407288295524815	0.9832815147227981	20.79109037297333	20.911679129693994	20.629174280562026	20.278264729232845	0.017740718492794016	-0.023964215625592367	-0.07647725803698968	chr5	64960965	64961134	170	+	132	162	163	99	160	221	254	188	183	145	169	138	c(""ENSMUST00000165536.8"", ""ENSMUST00000200677.2"", ""ENSMUST00000200587.5"")	Klf3	Kruppel-like factor 3 (basic) [Source:MGI Symbol;Acc:MGI:1342773]	5	protein_coding
ENSMUSG00000029178.15	E004	1.7779695940407405	0.17993441022750156	4.1286922813801255	0.042161920031754	NA	2.978323039572331	1.913806367224197	0.9738370843625717	2.4225995152825277	-1.2772156435599162	-3.227176636005436	-0.5965253983103687	chr5	64969682	64969682	1	+	0	5	4	0	1	0	3	0	2	4	1	1	ENSMUST00000166409.6	Klf3	Kruppel-like factor 3 (basic) [Source:MGI Symbol;Acc:MGI:1342773]	5	protein_coding
ENSMUSG00000029178.15	E005	2.805879321555053	0.23790471424492457	1.053327413418458	0.3047419963865095	NA	3.2781279786843385	1.9108940947096755	2.9090077353180988	2.979583366842647	-1.558753890283457	-0.3451745842709153	-0.27591945494974013	chr5	64969683	64969726	44	+	0	5	6	1	1	7	3	0	2	6	1	2	c(""ENSMUST00000197869.2"", ""ENSMUST00000166409.6"")	Klf3	Kruppel-like factor 3 (basic) [Source:MGI Symbol;Acc:MGI:1342773]	5	protein_coding
ENSMUSG00000029178.15	E006	9.38310025291629	0.046238201211703134	0.03715646185455057	0.847146841388433	NA	4.880218594986431	5.154145973634314	5.230821634386928	5.19713075590451	0.15815810218999093	0.20093529885007344	0.18221636595374857	chr5	64969727	64969846	120	+	2	11	11	5	6	18	16	10	10	12	6	10	c(""ENSMUST00000197879.2"", ""ENSMUST00000197869.2"", ""ENSMUST00000166409.6"")	Klf3	Kruppel-like factor 3 (basic) [Source:MGI Symbol;Acc:MGI:1342773]	5	protein_coding
ENSMUSG00000029178.15	E007	1.6258579024315807	0.27939380839837263	0.5391483729633535	0.4627858827255482	NA	2.218709458373894	2.6756294281630346	0.9741118992689906	1.9711346950629576	0.5407895907926723	-2.3759658642810235	-0.34160887672101176	chr5	64969847	64969850	4	+	0	1	4	0	0	1	0	6	3	2	1	1	ENSMUST00000197879.2	Klf3	Kruppel-like factor 3 (basic) [Source:MGI Symbol;Acc:MGI:1342773]	5	protein_coding
ENSMUSG00000029178.15	E008	2.9244235476884937	0.062298312206553644	0.04584266967887629	0.8304620469952158	NA	2.4528681880807284	2.457819104595032	3.378049913344597	3.091306961523557	0.005823215647972724	0.9245863445137512	0.6682453661116956	chr5	64973193	64974077	885	+	1	1	4	3	2	7	1	3	4	1	4	5	ENSMUST00000196764.2	Klf3	Kruppel-like factor 3 (basic) [Source:MGI Symbol;Acc:MGI:1342773]	5	protein_coding
ENSMUSG00000029178.15	E009	114.25894194216498	0.007686321453256093	0.8279644387937992	0.3628617938974563	0.7122541320186425	17.36301202797665	17.75055219545102	17.90241273993803	16.749314790727652	0.06655512504815775	0.09227371275974061	-0.10823515517091487	chr5	64974078	64974078	1	+	77	120	117	75	116	164	198	124	124	83	117	104	c(""ENSMUST00000196764.2"", ""ENSMUST00000197879.2"", ""ENSMUST00000197869.2"", ""ENSMUST00000200587.5"", ""ENSMUST00000200677.2"", ""ENSMUST00000165536.8"")	Klf3	Kruppel-like factor 3 (basic) [Source:MGI Symbol;Acc:MGI:1342773]	5	protein_coding
ENSMUSG00000029178.15	E010	163.12805783631757	0.005418789455055699	0.5365498108768065	0.46386612447569636	0.7813440115346119	20.380103872107824	20.85390050713518	21.07468781123734	20.31035515118039	0.07040647175469861	0.1027339826617828	-0.010486922456247605	chr5	64974079	64974173	95	+	108	155	177	114	161	225	271	173	181	122	171	163	c(""ENSMUST00000196764.2"", ""ENSMUST00000197879.2"", ""ENSMUST00000197869.2"", ""ENSMUST00000166409.6"", ""ENSMUST00000200587.5"", ""ENSMUST00000200677.2"", ""ENSMUST00000165536.8"")	Klf3	Kruppel-like factor 3 (basic) [Source:MGI Symbol;Acc:MGI:1342773]	5	protein_coding
ENSMUSG00000029178.15	E011	7.3420843924531995	0.39238017173673256	0.14556010232740846	0.7028149135538001	NA	4.721974160283537	4.4136109492234965	4.483998451748278	4.364727576603713	-0.19545879085172402	-0.14967333856289633	-0.22768550566745072	chr5	64974174	64975967	1794	+	1	16	6	13	7	0	11	0	15	5	6	9	ENSMUST00000197869.2	Klf3	Kruppel-like factor 3 (basic) [Source:MGI Symbol;Acc:MGI:1342773]	5	protein_coding
ENSMUSG00000029178.15	E012	2.290079365049817	0.3332999342156249	1.2459799691574176	0.2643216726329142	NA	2.6742842980503525	2.4753503144105906	1.6903030046520797	2.9816768471150255	-0.2232576110459985	-1.3246531210904338	0.3143109771041295	chr5	64975968	64976050	83	+	3	3	1	1	2	0	8	0	1	5	4	0	c(""ENSMUST00000197869.2"", ""ENSMUST00000200677.2"")	Klf3	Kruppel-like factor 3 (basic) [Source:MGI Symbol;Acc:MGI:1342773]	5	protein_coding
ENSMUSG00000029178.15	E013	3.563476208023897	0.061313538076955346	1.3605760452703635	0.24343767287592677	NA	3.159794680244289	3.3197427832131154	2.1840226145237835	3.6676121665113186	0.1427011528780473	-1.0667923059936735	0.4307560150599581	chr5	64976051	64976662	612	+	1	3	6	2	2	1	8	3	4	5	1	8	ENSMUST00000197869.2	Klf3	Kruppel-like factor 3 (basic) [Source:MGI Symbol;Acc:MGI:1342773]	5	protein_coding
ENSMUSG00000029178.15	E014	270.1788328120023	0.0018342313788697045	0.13834916276906029	0.7099277145504866	0.9031337898148029	25.86652592194882	25.76136780577275	26.668900581729417	26.030180386210176	-0.012884314005939146	0.09691263164388886	0.019965567902248793	chr5	64979217	64979515	299	+	184	267	283	242	249	336	410	282	291	209	278	291	c(""ENSMUST00000196764.2"", ""ENSMUST00000197879.2"", ""ENSMUST00000166409.6"", ""ENSMUST00000200587.5"", ""ENSMUST00000200677.2"", ""ENSMUST00000165536.8"")	Klf3	Kruppel-like factor 3 (basic) [Source:MGI Symbol;Acc:MGI:1342773]	5	protein_coding
ENSMUSG00000029178.15	E015	175.20311143458372	0.003127913645156065	0.7094972379323394	0.3996107672482448	0.7387044202843621	20.583164049473183	21.649192314698496	21.48023911736456	21.492750412604494	0.1551273570305325	0.1309955137615484	0.13278820803914115	chr5	64979516	64979586	71	+	103	190	156	171	157	188	262	202	208	144	169	201	c(""ENSMUST00000196764.2"", ""ENSMUST00000197879.2"", ""ENSMUST00000166409.6"", ""ENSMUST00000200587.5"", ""ENSMUST00000165536.8"")	Klf3	Kruppel-like factor 3 (basic) [Source:MGI Symbol;Acc:MGI:1342773]	5	protein_coding
ENSMUSG00000029178.15	E016	183.52684640637324	0.003681729507763821	0.5265312503120754	0.46806885578562957	0.7837457190148126	21.07453467389658	21.840717686443995	22.201221275485793	21.999482667760347	0.10992367520203494	0.16048333246063162	0.13227887540084016	chr5	64979587	64979690	104	+	114	189	169	189	176	188	271	200	214	159	163	218	c(""ENSMUST00000165536.8"", ""ENSMUST00000196764.2"", ""ENSMUST00000166409.6"", ""ENSMUST00000200587.5"")	Klf3	Kruppel-like factor 3 (basic) [Source:MGI Symbol;Acc:MGI:1342773]	5	protein_coding
ENSMUSG00000029178.15	E017	121.3783927515829	0.008174340144864276	0.68513688703041	0.4078234478573667	0.7445350089997654	17.36049106460696	18.017438857123665	18.443054399724986	17.83003369786475	0.11205947570618324	0.18268803226542651	0.08047814736867842	chr5	64979691	64979700	10	+	74	138	102	133	111	128	183	130	143	107	96	143	c(""ENSMUST00000196764.2"", ""ENSMUST00000166409.6"", ""ENSMUST00000200587.5"", ""ENSMUST00000165536.8"", ""ENSMUST00000200384.2"")	Klf3	Kruppel-like factor 3 (basic) [Source:MGI Symbol;Acc:MGI:1342773]	5	protein_coding
ENSMUSG00000029178.15	E018	190.09575689063269	0.006682719878707413	0.02617337682897869	0.8714776223968864	0.9611804477230711	21.887744766572595	22.152439110310112	22.29309935337163	22.223680636279312	0.037123600393746514	0.05669465084068115	0.04704937751162497	chr5	64980222	64980372	151	+	128	204	180	193	152	211	276	192	236	135	170	250	c(""ENSMUST00000196764.2"", ""ENSMUST00000166409.6"", ""ENSMUST00000200587.5"", ""ENSMUST00000165536.8"", ""ENSMUST00000200384.2"")	Klf3	Kruppel-like factor 3 (basic) [Source:MGI Symbol;Acc:MGI:1342773]	5	protein_coding
ENSMUSG00000029178.15	E019	15.438380206436163	0.04075745447255107	4.550130333038027	0.03291624075189881	NA	7.388221898019438	5.554318058361957	5.933147541989172	6.962432333627149	-0.8282652154479413	-0.6369669141584837	-0.17256626841341216	chr5	64980373	64980452	80	+	12	19	24	11	3	23	12	16	13	12	15	24	c(""ENSMUST00000196764.2"", ""ENSMUST00000200587.5"")	Klf3	Kruppel-like factor 3 (basic) [Source:MGI Symbol;Acc:MGI:1342773]	5	protein_coding
ENSMUSG00000029178.15	E020	57.73060606792893	0.020304352466492828	0.35913529108034936	0.5489868652842081	0.8286692535954945	12.982319454370725	12.46902105552067	11.950081131175793	12.566699901498822	-0.11915904649225162	-0.2444919537458583	-0.09612721856162842	chr5	64980453	64982772	2320	+	38	58	77	37	68	49	77	53	81	32	48	90	ENSMUST00000196764.2	Klf3	Kruppel-like factor 3 (basic) [Source:MGI Symbol;Acc:MGI:1342773]	5	protein_coding
ENSMUSG00000029178.15	E021	9.51204900457609	0.05388224731018964	2.127313464036888	0.14469416261655288	NA	5.269208809873902	5.4066724221096365	3.757176492781639	5.789995701610181	0.07462035133803502	-0.9787693370588473	0.27317293187073277	chr5	64984147	64984151	5	+	4	8	16	1	7	7	20	10	10	9	18	8	ENSMUST00000200384.2	Klf3	Kruppel-like factor 3 (basic) [Source:MGI Symbol;Acc:MGI:1342773]	5	protein_coding
ENSMUSG00000029178.15	E022	12.175818379817711	0.04626543936185984	1.705556402734146	0.19156292102747188	NA	5.806940442283491	5.8632561706998985	4.753173710066591	6.623831501674346	0.027987030436011917	-0.5801336430070516	0.3819278543776483	chr5	64984152	64984225	74	+	5	13	16	3	8	13	23	12	12	10	25	11	c(""ENSMUST00000200384.2"", ""ENSMUST00000198946.2"")	Klf3	Kruppel-like factor 3 (basic) [Source:MGI Symbol;Acc:MGI:1342773]	5	protein_coding
ENSMUSG00000029178.15	E023	148.70218701307707	0.0028861426375726314	0.23895249027191312	0.6249637071692427	0.8654393444388049	19.798607171500237	19.835752207897002	19.31175761907275	19.92422685042635	0.005717194461523967	-0.07583472537760638	0.019296403803685358	chr5	64984453	64984510	58	+	105	142	166	123	139	151	216	155	187	94	154	191	c(""ENSMUST00000165536.8"", ""ENSMUST00000200384.2"", ""ENSMUST00000166409.6"", ""ENSMUST00000198946.2"")	Klf3	Kruppel-like factor 3 (basic) [Source:MGI Symbol;Acc:MGI:1342773]	5	protein_coding
ENSMUSG00000029178.15	E024	183.6664875095959	0.007724222603358875	0.7624004377958045	0.382578354237832	0.7268748818397286	21.930999191173825	21.868904256181438	20.917145438133645	22.289871570329936	-0.008750374076453404	-0.145667426944744	0.050153653485561556	chr5	64984511	64984613	103	+	144	162	207	143	169	177	267	176	241	113	192	256	c(""ENSMUST00000165536.8"", ""ENSMUST00000166409.6"", ""ENSMUST00000198946.2"")	Klf3	Kruppel-like factor 3 (basic) [Source:MGI Symbol;Acc:MGI:1342773]	5	protein_coding
ENSMUSG00000029178.15	E025	377.1926166949227	0.0012460947152500594	4.341533086298796	0.037193418551457615	0.28450874479503663	30.586790641696382	29.71010914027859	29.76896364951166	30.93307050473871	-0.09483800896169825	-0.08840361786487172	0.036882175701284936	chr5	64986320	64986825	506	+	289	372	404	281	358	420	549	357	441	294	372	479	c(""ENSMUST00000165536.8"", ""ENSMUST00000166409.6"", ""ENSMUST00000198946.2"")	Klf3	Kruppel-like factor 3 (basic) [Source:MGI Symbol;Acc:MGI:1342773]	5	protein_coding
ENSMUSG00000029178.15	E026	134.1042398090198	0.005482023968506371	0.04061115155155903	0.8402903607453163	0.95166135527312945	19.897052479871462	18.471387901735426	19.227738042910943	17.456812879761443	-0.22600862215899387	-0.10422668564360116	-0.39667548790838936	chr5	64986826	64986893	68	+	105	142	171	108	117	185	189	133	158	104	86	141	c(""ENSMUST00000165536.8"", ""ENSMUST00000198946.2"")	Klf3	Kruppel-like factor 3 (basic) [Source:MGI Symbol;Acc:MGI:1342773]	5	protein_coding
ENSMUSG00000029178.15	E027	1603.3754042223661	0.0033891001892633527	0.0614000298722317	0.804296664939261	0.9387473398182135	54.32191599006996	54.0917945643578	54.59675946890208	53.66989132749318	-0.017135729935672472	0.02042120653910473	-0.048642300803257044	chr5	64986894	64990244	3351	+	1247	1627	1574	1301	1723	1752	2104	1834	1899	1284	1448	1775	ENSMUST00000165536.8	Klf3	Kruppel-like factor 3 (basic) [Source:MGI Symbol;Acc:MGI:1342773]	5	protein_coding
ENSMUSG00000029179.15	E001	0.17237554334161306	1.4279886396478165	0.11663677762891211	0.7327111954774947	NA	0.028174114082673896	1.3722503464576334	0.027019827095301707	0.026214017476519302	11.212458708149574	-0.12070362120301326	-0.20806356868244968	chr5	52932751	52932936	186	+	0	0	0	0	0	0	0	0	2	0	0	0	ENSMUST00000113901.8	Zcchc4	zinc finger, CCHC domain containing 4 [Source:MGI Symbol;Acc:MGI:1926046]	5	protein_coding
ENSMUSG00000029179.15	E002	4.235990738949516	0.06134823524308978	0.32491112497288555	0.5686710793101902	NA	3.8670172778901986	3.914655750054905	2.565280973348024	3.1699031525615453	0.03540709799861652	-1.1859849662961266	-0.5746054823050835	chr5	52940396	52940427	32	+	7	4	3	1	5	2	9	7	2	6	2	3	c(""ENSMUST00000031077.13"", ""ENSMUST00000113904.9"")	Zcchc4	zinc finger, CCHC domain containing 4 [Source:MGI Symbol;Acc:MGI:1926046]	5	protein_coding
ENSMUSG00000029179.15	E003	16.923751342743554	0.011477599905476636	0.047811324191883386	0.8269164626299871	NA	6.489610524670326	7.683896106514339	5.872021635284327	7.173332300772884	0.4909989089365432	-0.2901674511203076	0.29100274103802803	chr5	52940428	52940457	30	+	12	9	19	7	18	17	28	17	24	19	23	15	c(""ENSMUST00000031077.13"", ""ENSMUST00000113904.9"", ""ENSMUST00000157074.6"")	Zcchc4	zinc finger, CCHC domain containing 4 [Source:MGI Symbol;Acc:MGI:1926046]	5	protein_coding
ENSMUSG00000029179.15	E004	17.092682565931636	0.011039219512653164	0.064837174161255	0.7990077678394062	NA	6.571291131732124	7.7361589189319915	5.87237568265968	7.173139526685887	0.47441243659774157	-0.3263086289217618	0.25460858727295976	chr5	52940458	52940463	6	+	13	9	19	7	18	17	29	17	24	19	23	15	c(""ENSMUST00000031077.13"", ""ENSMUST00000113904.9"", ""ENSMUST00000199840.2"", ""ENSMUST00000157074.6"")	Zcchc4	zinc finger, CCHC domain containing 4 [Source:MGI Symbol;Acc:MGI:1926046]	5	protein_coding
ENSMUSG00000029179.15	E005	26.380947723032577	0.02647504145093298	0.01425852492079116	0.9049512794625886	NA	8.438296507835105	9.370859075121757	7.843456682759623	8.440213722671274	0.30597515125388153	-0.21297555381778022	6.623502433003026e-4	chr5	52940464	52940556	93	+	19	20	29	10	33	33	43	23	37	25	36	18	c(""ENSMUST00000199840.2"", ""ENSMUST00000031077.13"", ""ENSMUST00000157074.6"", ""ENSMUST00000198465.2"", ""ENSMUST00000113904.9"")	Zcchc4	zinc finger, CCHC domain containing 4 [Source:MGI Symbol;Acc:MGI:1926046]	5	protein_coding
ENSMUSG00000029179.15	E006	40.0474172522086	0.02996816155325393	0.011450682322731609	0.9147827433645762	NA	10.593763573607404	11.368369707930256	9.562855615800231	10.394875732303262	0.20721756936683544	-0.2997999870663186	-0.05556837243733348	chr5	52941331	52941449	119	+	29	33	46	15	49	50	65	45	43	31	60	30	c(""ENSMUST00000199840.2"", ""ENSMUST00000031077.13"", ""ENSMUST00000157074.6"", ""ENSMUST00000198465.2"", ""ENSMUST00000113904.9"")	Zcchc4	zinc finger, CCHC domain containing 4 [Source:MGI Symbol;Acc:MGI:1926046]	5	protein_coding
ENSMUSG00000029179.15	E007	42.93959160521502	0.012809621944362333	1.0248163763874913	0.3113792690719084	NA	10.98323288542585	11.760537776157065	9.314380162370298	11.236207397379218	0.20103982206867244	-0.482708484383382	0.06689325309055505	chr5	52942440	52942522	83	+	32	39	45	17	41	49	70	50	44	34	63	45	c(""ENSMUST00000113901.8"", ""ENSMUST00000199840.2"", ""ENSMUST00000031077.13"", ""ENSMUST00000157074.6"", ""ENSMUST00000198465.2"", ""ENSMUST00000113904.9"")	Zcchc4	zinc finger, CCHC domain containing 4 [Source:MGI Symbol;Acc:MGI:1926046]	5	protein_coding
ENSMUSG00000029179.15	E008	1.9950727517801252	0.26369395359032727	0.0017155593953930293	0.9669616173648874	NA	1.4612777292684598	2.283145686040754	1.8434513708680669	3.2807122792887924	1.2882380050950824	0.6706259025312846	2.335387832834851	chr5	52942523	52942528	6	+	1	1	0	3	1	0	2	3	1	1	10	1	ENSMUST00000199840.2	Zcchc4	zinc finger, CCHC domain containing 4 [Source:MGI Symbol;Acc:MGI:1926046]	5	protein_coding
ENSMUSG00000029179.15	E009	39.32488747798884	0.026290555119081762	0.6354722304764664	0.4253551397416818	NA	10.319123992779083	10.91734793215096	9.345087655007958	10.956636581302803	0.1652908254176051	-0.29013373375526985	0.17583767093809044	chr5	52953319	52953395	77	+	31	29	42	19	38	51	75	45	24	35	50	50	c(""ENSMUST00000113901.8"", ""ENSMUST00000199840.2"", ""ENSMUST00000031077.13"", ""ENSMUST00000157074.6"", ""ENSMUST00000113904.9"")	Zcchc4	zinc finger, CCHC domain containing 4 [Source:MGI Symbol;Acc:MGI:1926046]	5	protein_coding
ENSMUSG00000029179.15	E010	42.55050295145264	0.012438186687624817	0.7207387732880193	0.3959016850109853	NA	10.709540731464301	11.25711051920058	9.840526590790944	11.365488576174997	0.146423322995763	-0.24795622786530203	0.17458793464170697	chr5	52953396	52953441	46	+	34	30	46	28	42	49	78	45	29	42	53	50	c(""ENSMUST00000113901.8"", ""ENSMUST00000199840.2"", ""ENSMUST00000031077.13"", ""ENSMUST00000157074.6"", ""ENSMUST00000198465.2"", ""ENSMUST00000113904.9"")	Zcchc4	zinc finger, CCHC domain containing 4 [Source:MGI Symbol;Acc:MGI:1926046]	5	protein_coding
ENSMUSG00000029179.15	E011	42.424899591706115	0.0036038672642939714	1.9164934612740865	0.16624373491825312	NA	10.663810249528055	10.997943667789315	9.770637106786083	11.484026039202462	0.09055220933830821	-0.2562581076665289	0.21765201715305782	chr5	52953442	52953473	32	+	37	33	39	29	39	49	62	42	39	47	49	52	c(""ENSMUST00000113901.8"", ""ENSMUST00000031077.13"", ""ENSMUST00000157074.6"", ""ENSMUST00000198465.2"", ""ENSMUST00000113904.9"")	Zcchc4	zinc finger, CCHC domain containing 4 [Source:MGI Symbol;Acc:MGI:1926046]	5	protein_coding
ENSMUSG00000029179.15	E012	55.41036600599089	0.002691690395716606	1.221599443848362	0.2690469887828419	0.6376614411951922	12.181903164901698	12.323500204117636	11.577808991821144	12.80766444051821	0.03407816473135483	-0.1497877593760748	0.14783892742295812	chr5	52953474	52953594	121	+	47	46	50	49	53	63	72	51	57	57	62	66	c(""ENSMUST00000113901.8"", ""ENSMUST00000113904.9"", ""ENSMUST00000031077.13"", ""ENSMUST00000157074.6"")	Zcchc4	zinc finger, CCHC domain containing 4 [Source:MGI Symbol;Acc:MGI:1926046]	5	protein_coding
ENSMUSG00000029179.15	E013	47.16714491877841	0.007120950307437622	0.2784760986044148	0.5977017795309107	0.8530516449893847	10.531507626206619	11.486517602751135	10.721422649656787	12.304986790593574	0.2549052339499367	0.05242242264784647	0.4576235282538965	chr5	52953924	52954001	78	+	39	38	29	44	55	42	66	33	57	59	60	51	c(""ENSMUST00000113901.8"", ""ENSMUST00000113904.9"", ""ENSMUST00000031077.13"", ""ENSMUST00000157074.6"")	Zcchc4	zinc finger, CCHC domain containing 4 [Source:MGI Symbol;Acc:MGI:1926046]	5	protein_coding
ENSMUSG00000029179.15	E014	18.537553037831586	0.057256659847028726	0.9909860441197793	0.31950149606718137	NA	7.336409848553288	6.844770740915763	6.348572695087299	7.7969242453769	-0.201621333823633	-0.4201486341534628	0.1771381431121375	chr5	52954002	52955371	1370	+	26	10	14	13	14	22	30	14	12	35	17	14	ENSMUST00000157074.6	Zcchc4	zinc finger, CCHC domain containing 4 [Source:MGI Symbol;Acc:MGI:1926046]	5	protein_coding
ENSMUSG00000029179.15	E015	5.861468519703199	0.2585529721340649	1.5197947500841735	0.21765055631849237	NA	3.6672182938379336	4.587464234036446	4.160324063545346	3.5091070298378497	0.6476326790345657	0.3648382208491703	-0.12740507622126795	chr5	52955372	52955487	116	+	10	0	2	5	3	13	8	9	7	10	2	1	c(""ENSMUST00000149612.8"", ""ENSMUST00000157074.6"")	Zcchc4	zinc finger, CCHC domain containing 4 [Source:MGI Symbol;Acc:MGI:1926046]	5	protein_coding
ENSMUSG00000029179.15	E016	16.637509413485756	0.023744491713253713	0.2656242854752122	0.6062822585953751	NA	6.578537649808567	6.303621270474366	7.460782544342479	6.462509008998168	-0.12392273139848209	0.36574463456194106	-0.05166576088126007	chr5	52955488	52957510	2023	+	14	12	15	29	20	18	16	12	18	19	16	11	ENSMUST00000157074.6	Zcchc4	zinc finger, CCHC domain containing 4 [Source:MGI Symbol;Acc:MGI:1926046]	5	protein_coding
ENSMUSG00000029179.15	E017	6.800477479433212	0.06838392015181621	0.28094562945329926	0.5960820865711878	NA	4.351458663396073	5.255654389448054	3.836171856454854	3.8301508760426657	0.5465847199208409	-0.36455831525068794	-0.3691003652319127	chr5	52961668	52961720	53	+	4	6	8	2	7	9	13	4	15	9	3	4	ENSMUST00000143745.2	Zcchc4	zinc finger, CCHC domain containing 4 [Source:MGI Symbol;Acc:MGI:1926046]	5	protein_coding
ENSMUSG00000029179.15	E018	49.56012469130023	0.011732514663608263	0.23355025689284048	0.6289037709229519	0.8670313871946328	11.040671317598068	12.308065371184824	11.199525401947042	11.778006098108932	0.3198066549376035	0.041966390791116304	0.19009156844281438	chr5	52961721	52961793	73	+	34	50	33	48	60	46	72	42	65	59	51	45	c(""ENSMUST00000113901.8"", ""ENSMUST00000031077.13"", ""ENSMUST00000149612.8"", ""ENSMUST00000143745.2"", ""ENSMUST00000113904.9"")	Zcchc4	zinc finger, CCHC domain containing 4 [Source:MGI Symbol;Acc:MGI:1926046]	5	protein_coding
ENSMUSG00000029179.15	E019	64.64422307477126	0.008519283325873206	0.7677737972969396	0.3809066282121393	0.7257572115585814	13.139402025695432	13.512091236367112	13.455514319554709	12.677642978365554	0.08279953506633664	0.07037061071406292	-0.10574356156403653	chr5	52964299	52964449	151	+	62	65	39	69	74	81	89	48	80	58	58	65	c(""ENSMUST00000113901.8"", ""ENSMUST00000031077.13"", ""ENSMUST00000149612.8"", ""ENSMUST00000143745.2"", ""ENSMUST00000113904.9"")	Zcchc4	zinc finger, CCHC domain containing 4 [Source:MGI Symbol;Acc:MGI:1926046]	5	protein_coding
ENSMUSG00000029179.15	E020	55.2011819062031	0.0030734830829503386	0.42490304026756576	0.5145006063057908	0.8100883881420692	11.983657714734875	12.104175897970947	12.71569555908107	12.108772556424128	0.029486489656927795	0.17490381652275389	0.03060554854855191	chr5	52965602	52965702	101	+	55	46	37	54	66	80	78	47	49	48	58	59	c(""ENSMUST00000113901.8"", ""ENSMUST00000031077.13"", ""ENSMUST00000149612.8"", ""ENSMUST00000143745.2"", ""ENSMUST00000113904.9"")	Zcchc4	zinc finger, CCHC domain containing 4 [Source:MGI Symbol;Acc:MGI:1926046]	5	protein_coding
ENSMUSG00000029179.15	E021	2.9942886105464734	0.07437550771614952	0.010968454437943365	0.9165897474033513	NA	3.7248541645857784	2.7575018888514364	2.736948431249374	2.125785758699436	-0.8689743844223976	-0.8905855870277304	-1.6203602190768889	chr5	52971167	52971433	267	+	6	4	3	4	3	2	6	3	0	0	4	1	ENSMUST00000143745.2	Zcchc4	zinc finger, CCHC domain containing 4 [Source:MGI Symbol;Acc:MGI:1926046]	5	protein_coding
ENSMUSG00000029179.15	E022	2.005021661089881	0.09433400506634544	1.770709539441981	0.18329429232088112	NA	2.0513142753850246	2.619044278100972	2.875550558526342	1.9012089741649447	0.705546387907552	0.9754409069871465	-0.21938873036068623	chr5	52971571	52971655	85	+	0	2	2	3	5	2	4	0	4	0	3	1	ENSMUST00000143745.2	Zcchc4	zinc finger, CCHC domain containing 4 [Source:MGI Symbol;Acc:MGI:1926046]	5	protein_coding
ENSMUSG00000029179.15	E023	48.89032593290572	0.007316055580536684	0.1666003260603759	0.6831510502186581	0.8915561907447348	11.877687334056475	11.540782500243367	11.708513167156141	10.888509650184261	-0.08469335463452232	-0.04223543938577734	-0.2556555494200614	chr5	52973143	52973224	82	+	57	36	42	45	51	73	61	42	54	37	43	53	c(""ENSMUST00000113901.8"", ""ENSMUST00000031077.13"", ""ENSMUST00000149612.8"", ""ENSMUST00000143745.2"", ""ENSMUST00000113904.9"")	Zcchc4	zinc finger, CCHC domain containing 4 [Source:MGI Symbol;Acc:MGI:1926046]	5	protein_coding
ENSMUSG00000029179.15	E024	40.01499659323834	0.00535248869149149	0.9076578096702406	0.3407366354195002	NA	10.237519984262349	9.864831967003738	11.442018002616933	9.966546897627666	-0.10858487294584585	0.32647264189114455	-0.07855953112716563	chr5	52973225	52973264	40	+	43	27	30	48	50	63	40	32	42	32	42	37	c(""ENSMUST00000113901.8"", ""ENSMUST00000113904.9"", ""ENSMUST00000149612.8"", ""ENSMUST00000031077.13"")	Zcchc4	zinc finger, CCHC domain containing 4 [Source:MGI Symbol;Acc:MGI:1926046]	5	protein_coding
ENSMUSG00000029179.15	E025	48.16448716595027	0.003598446096459533	0.1446181119083576	0.7037324727231107	0.9005032255612758	11.416427496660589	10.423507852954714	12.624372581078376	11.124615830969816	-0.26712637855244914	0.29633712808423596	-0.07610212465358668	chr5	52973504	52973579	76	+	49	43	33	56	70	71	52	34	42	32	54	53	c(""ENSMUST00000113901.8"", ""ENSMUST00000113904.9"", ""ENSMUST00000149612.8"", ""ENSMUST00000031077.13"")	Zcchc4	zinc finger, CCHC domain containing 4 [Source:MGI Symbol;Acc:MGI:1926046]	5	protein_coding
ENSMUSG00000029179.15	E026	47.7197021592397	0.007440726711065228	1.0756971520168292	0.2996621305553886	0.6626157560712468	12.071711518382486	9.692749338110275	12.464035705241713	11.153223642027697	-0.64425345319514	0.09431574623818673	-0.23284775790282897	chr5	52975949	52976000	52	+	48	55	37	54	73	65	53	22	36	31	51	58	c(""ENSMUST00000113901.8"", ""ENSMUST00000113904.9"", ""ENSMUST00000149612.8"", ""ENSMUST00000031077.13"")	Zcchc4	zinc finger, CCHC domain containing 4 [Source:MGI Symbol;Acc:MGI:1926046]	5	protein_coding
ENSMUSG00000029179.15	E027	51.29339567135753	0.005640258426773141	0.4561343912321263	0.4994361337165114	0.8015770217822905	11.840400820992599	10.642020920598725	13.389173493761746	11.238928063786972	-0.3135876344889663	0.3629510903830644	-0.15336119178825136	chr5	52976463	52976526	64	+	39	55	41	67	79	76	62	28	44	35	48	59	c(""ENSMUST00000113901.8"", ""ENSMUST00000113904.9"", ""ENSMUST00000149612.8"", ""ENSMUST00000031077.13"")	Zcchc4	zinc finger, CCHC domain containing 4 [Source:MGI Symbol;Acc:MGI:1926046]	5	protein_coding
ENSMUSG00000029179.15	E028	56.783393716852665	0.0034100046094014216	2.453308556296747	0.11727743993233508	0.45897149647862767	12.050107580316705	12.038394399696472	13.692324097227043	11.923846229448003	-0.00286569702095818	0.3775698690949536	-0.031032339220740113	chr5	52976527	52976607	81	+	39	55	46	59	82	92	75	53	44	41	65	54	c(""ENSMUST00000113901.8"", ""ENSMUST00000113904.9"", ""ENSMUST00000031077.13"")	Zcchc4	zinc finger, CCHC domain containing 4 [Source:MGI Symbol;Acc:MGI:1926046]	5	protein_coding
ENSMUSG00000029179.15	E029	112.6286977512558	0.005100696508552395	0.15511479944748885	0.6936946206639475	0.8959298150709472	17.73242578587778	17.237633406384376	17.056031316419492	17.028752288055188	-0.08529551154789328	-0.11716523046233451	-0.12197939317365414	chr5	52976608	52980913	4306	+	100	98	112	111	130	125	122	110	124	85	126	123	ENSMUST00000031077.13	Zcchc4	zinc finger, CCHC domain containing 4 [Source:MGI Symbol;Acc:MGI:1926046]	5	protein_coding
ENSMUSG00000029179.15	E030	105.35722033583107	0.0027604105795856135	0.95098323244315	0.32946915018703465	0.6875650815901584	16.57650368608239	16.372043867150694	17.690324064092565	16.37067753517836	-0.03722887206767567	0.19567148439907278	-0.03747910229615581	chr5	52980960	52981170	211	+	76	102	92	123	139	133	141	98	85	89	110	108	c(""ENSMUST00000113901.8"", ""ENSMUST00000113904.9"")	Zcchc4	zinc finger, CCHC domain containing 4 [Source:MGI Symbol;Acc:MGI:1926046]	5	protein_coding
ENSMUSG00000029179.15	E031	144.44574255739303	0.005822256289783154	0.7775818472128151	0.37788171860739167	0.7232831040219698	19.910625423238713	19.607873141167573	18.70030120372816	19.55891476215973	-0.04672114352718282	-0.19076354187583444	-0.05433699781643053	chr5	52981171	52982007	837	+	138	139	117	142	167	134	191	156	124	126	158	162	ENSMUST00000113904.9	Zcchc4	zinc finger, CCHC domain containing 4 [Source:MGI Symbol;Acc:MGI:1926046]	5	protein_coding
ENSMUSG00000029182.11	E001	0	NA	NA	NA	NA	NA	NA	NA	NA	NA	NA	NA	chr5	30623391	30623398	8	+	0	0	0	0	0	0	0	0	0	0	0	0	ENSMUST00000127815.2	Fam166c	family with sequence similarity 166, member C [Source:MGI Symbol;Acc:MGI:1922684]	5	protein_coding
ENSMUSG00000029182.11	E002	0	NA	NA	NA	NA	NA	NA	NA	NA	NA	NA	NA	chr5	30623399	30623402	4	+	0	0	0	0	0	0	0	0	0	0	0	0	c(""ENSMUST00000199129.5"", ""ENSMUST00000127815.2"")	Fam166c	family with sequence similarity 166, member C [Source:MGI Symbol;Acc:MGI:1922684]	5	protein_coding
ENSMUSG00000029182.11	E003	0	NA	NA	NA	NA	NA	NA	NA	NA	NA	NA	NA	chr5	30623403	30623427	25	+	0	0	0	0	0	0	0	0	0	0	0	0	c(""ENSMUST00000199129.5"", ""ENSMUST00000031078.10"", ""ENSMUST00000127815.2"")	Fam166c	family with sequence similarity 166, member C [Source:MGI Symbol;Acc:MGI:1922684]	5	protein_coding
ENSMUSG00000029182.11	E004	0	NA	NA	NA	NA	NA	NA	NA	NA	NA	NA	NA	chr5	30623428	30623528	101	+	0	0	0	0	0	0	0	0	0	0	0	0	c(""ENSMUST00000114743.2"", ""ENSMUST00000199129.5"", ""ENSMUST00000031078.10"", ""ENSMUST00000127815.2"")	Fam166c	family with sequence similarity 166, member C [Source:MGI Symbol;Acc:MGI:1922684]	5	protein_coding
ENSMUSG00000029182.11	E005	0.2529331061865088	24	0.008966316890521853	0.9245605545017466	NA	0.13017653040344612	0.5622837895135433	0.031119436175032433	0.13017325974145422	4.221721669148899	-4.129166472279231	-7.249599985303945e-5	chr5	30637729	30637999	271	+	0	0	0	0	0	0	0	0	2	0	0	1	c(""ENSMUST00000114743.2"", ""ENSMUST00000199129.5"", ""ENSMUST00000031078.10"", ""ENSMUST00000127815.2"")	Fam166c	family with sequence similarity 166, member C [Source:MGI Symbol;Acc:MGI:1922684]	5	protein_coding
ENSMUSG00000029182.11	E006	0	NA	NA	NA	NA	NA	NA	NA	NA	NA	NA	NA	chr5	30638000	30638250	251	+	0	0	0	0	0	0	0	0	0	0	0	0	ENSMUST00000127815.2	Fam166c	family with sequence similarity 166, member C [Source:MGI Symbol;Acc:MGI:1922684]	5	protein_coding
ENSMUSG00000029182.11	E007	0	NA	NA	NA	NA	NA	NA	NA	NA	NA	NA	NA	chr5	30639376	30639413	38	+	0	0	0	0	0	0	0	0	0	0	0	0	ENSMUST00000114743.2	Fam166c	family with sequence similarity 166, member C [Source:MGI Symbol;Acc:MGI:1922684]	5	protein_coding
ENSMUSG00000029182.11	E008	0	NA	NA	NA	NA	NA	NA	NA	NA	NA	NA	NA	chr5	30639414	30639419	6	+	0	0	0	0	0	0	0	0	0	0	0	0	c(""ENSMUST00000114743.2"", ""ENSMUST00000199129.5"")	Fam166c	family with sequence similarity 166, member C [Source:MGI Symbol;Acc:MGI:1922684]	5	protein_coding
ENSMUSG00000029182.11	E009	0.2529331061865088	24	0.008966316890521853	0.9245605545017466	NA	0.13017176258573215	0.5622837895141828	0.031118990747799558	0.13017325974151106	4.221827351029955	-4.129102090658802	3.3185879395603024e-5	chr5	30639420	30639532	113	+	0	0	0	0	0	0	0	0	2	0	0	1	c(""ENSMUST00000114743.2"", ""ENSMUST00000199129.5"", ""ENSMUST00000031078.10"")	Fam166c	family with sequence similarity 166, member C [Source:MGI Symbol;Acc:MGI:1922684]	5	protein_coding
ENSMUSG00000029182.11	E010	0.22029898466427736	24	-4.6378198511121127e-4	1	NA	0.13017140770904234	0.006128539124759413	2.584280217417671	0.13017325974151106	-8.817454722692498	8.62396949243948	4.105211422267274e-5	chr5	30641212	30641388	177	+	0	0	0	0	0	2	0	0	0	0	0	1	c(""ENSMUST00000114743.2"", ""ENSMUST00000199129.5"", ""ENSMUST00000031078.10"")	Fam166c	family with sequence similarity 166, member C [Source:MGI Symbol;Acc:MGI:1922684]	5	protein_coding
ENSMUSG00000029182.11	E011	0	NA	NA	NA	NA	NA	NA	NA	NA	NA	NA	NA	chr5	30641389	30641411	23	+	0	0	0	0	0	0	0	0	0	0	0	0	c(""ENSMUST00000114743.2"", ""ENSMUST00000031078.10"")	Fam166c	family with sequence similarity 166, member C [Source:MGI Symbol;Acc:MGI:1922684]	5	protein_coding
ENSMUSG00000029182.11	E012	0	NA	NA	NA	NA	NA	NA	NA	NA	NA	NA	NA	chr5	30641412	30641432	21	+	0	0	0	0	0	0	0	0	0	0	0	0	ENSMUST00000031078.10	Fam166c	family with sequence similarity 166, member C [Source:MGI Symbol;Acc:MGI:1922684]	5	protein_coding
ENSMUSG00000029184.6	E001	0	NA	NA	NA	NA	NA	NA	NA	NA	NA	NA	NA	chr17	37769807	37769863	57	+	0	0	0	0	0	0	0	0	0	0	0	0	ENSMUST00000214668.2	Olfr109	olfactory receptor 109 [Source:MGI Symbol;Acc:MGI:2177492]	17	protein_coding
ENSMUSG00000029184.6	E002	0	NA	NA	NA	NA	NA	NA	NA	NA	NA	NA	NA	chr17	37769864	37769915	52	+	0	0	0	0	0	0	0	0	0	0	0	0	c(""ENSMUST00000214938.2"", ""ENSMUST00000214668.2"", ""ENSMUST00000217602.2"")	Olfr109	olfactory receptor 109 [Source:MGI Symbol;Acc:MGI:2177492]	17	protein_coding
ENSMUSG00000029184.6	E003	0	NA	NA	NA	NA	NA	NA	NA	NA	NA	NA	NA	chr17	37770241	37770607	367	+	0	0	0	0	0	0	0	0	0	0	0	0	ENSMUST00000214668.2	Olfr109	olfactory receptor 109 [Source:MGI Symbol;Acc:MGI:2177492]	17	protein_coding
ENSMUSG00000029184.6	E004	0	NA	NA	NA	NA	NA	NA	NA	NA	NA	NA	NA	chr17	37776625	37776737	113	+	0	0	0	0	0	0	0	0	0	0	0	0	ENSMUST00000214938.2	Olfr109	olfactory receptor 109 [Source:MGI Symbol;Acc:MGI:2177492]	17	protein_coding
ENSMUSG00000029184.6	E005	0	NA	NA	NA	NA	NA	NA	NA	NA	NA	NA	NA	chr17	37777097	37777098	2	+	0	0	0	0	0	0	0	0	0	0	0	0	c(""ENSMUST00000214938.2"", ""ENSMUST00000214668.2"", ""ENSMUST00000217602.2"")	Olfr109	olfactory receptor 109 [Source:MGI Symbol;Acc:MGI:2177492]	17	protein_coding
ENSMUSG00000029184.6	E006	0	NA	NA	NA	NA	NA	NA	NA	NA	NA	NA	NA	chr17	37777099	37778043	945	+	0	0	0	0	0	0	0	0	0	0	0	0	c(""ENSMUST00000214938.2"", ""ENSMUST00000031086.5"", ""ENSMUST00000214668.2"", ""ENSMUST00000217602.2"")	Olfr109	olfactory receptor 109 [Source:MGI Symbol;Acc:MGI:2177492]	17	protein_coding
ENSMUSG00000029184.6	E007	0.441567246019698	NA	NA	NA	NA	NA	NA	NA	NA	NA	NA	NA	chr17	37778044	37782481	4438	+	0	0	5	0	0	0	0	0	0	0	0	0	c(""ENSMUST00000214938.2"", ""ENSMUST00000214668.2"", ""ENSMUST00000217602.2"")	Olfr109	olfactory receptor 109 [Source:MGI Symbol;Acc:MGI:2177492]	17	protein_coding
ENSMUSG00000029185.15	E001	31.469706929805582	0.022082127577668323	1.5369700990241029	0.2150693638717234	NA	7.858302974122509	9.774395445329944	9.594521122015209	9.763306263255501	0.6367323083682583	0.5824016855668086	0.6334110896740288	chr5	65127414	65127487	74	+	18	23	20	25	50	24	39	43	42	23	36	46	ENSMUST00000031080.15	Fam114a1	family with sequence similarity 114, member A1 [Source:MGI Symbol;Acc:MGI:1915553]	5	protein_coding
ENSMUSG00000029185.15	E002	0.9331678779006394	0.3007417446915405	0.0878567288675356	0.7669197706466504	NA	2.0028025462238475	1.9122578976503348	1.3949445137624963	0.9624648138143073	-0.1335613918524574	-1.0440631494473749	-2.1150835552674865	chr5	65129768	65129805	38	+	0	2	2	2	0	0	4	0	1	0	1	0	ENSMUST00000139366.2	Fam114a1	family with sequence similarity 114, member A1 [Source:MGI Symbol;Acc:MGI:1915553]	5	protein_coding
ENSMUSG00000029185.15	E003	123.28840488819198	0.005534506177906585	1.6337051164898355	0.20119134385713314	0.5681350930700699	17.180591724123516	18.592315013291753	18.38903528736455	18.083267225981686	0.23847028774088574	0.20516961146689905	0.15444507371980087	chr5	65137051	65137406	356	+	87	100	115	90	160	127	185	148	139	97	140	134	c(""ENSMUST00000031080.15"", ""ENSMUST00000139366.2"")	Fam114a1	family with sequence similarity 114, member A1 [Source:MGI Symbol;Acc:MGI:1915553]	5	protein_coding
ENSMUSG00000029185.15	E004	91.74665783347714	0.006479805860319186	0.10630174440845508	0.7443944828228147	0.9162869490816308	15.189136420956444	15.8746306028319	15.365275264621232	16.28916495591831	0.1318532506139274	0.03440180456710351	0.20904051218345643	chr5	65153158	65153245	88	+	65	79	90	51	111	98	162	98	84	98	99	100	c(""ENSMUST00000031080.15"", ""ENSMUST00000139366.2"")	Fam114a1	family with sequence similarity 114, member A1 [Source:MGI Symbol;Acc:MGI:1915553]	5	protein_coding
ENSMUSG00000029185.15	E005	105.42442914057128	0.011188458313596309	0.4006492549906113	0.5267541449524491	0.8169362844189124	16.065666694998242	16.72042109780405	16.42586218148506	17.84287207680994	0.11978037097970429	0.06644090166850436	0.3154147720961742	chr5	65163141	65163234	94	+	73	86	104	65	130	104	209	100	81	118	110	131	c(""ENSMUST00000031080.15"", ""ENSMUST00000139366.2"")	Fam114a1	family with sequence similarity 114, member A1 [Source:MGI Symbol;Acc:MGI:1915553]	5	protein_coding
ENSMUSG00000029185.15	E006	90.82149744286214	0.016350764722522663	0.33560662341406555	0.5623762069236027	0.8353268907579652	15.82533807080199	15.380997194494896	15.503809349459203	15.781869361861041	-0.08509615847503582	-0.061349466061434654	-0.008225865694945433	chr5	65163235	65163254	20	+	69	95	91	54	115	97	177	90	62	93	77	108	ENSMUST00000031080.15	Fam114a1	family with sequence similarity 114, member A1 [Source:MGI Symbol;Acc:MGI:1915553]	5	protein_coding
ENSMUSG00000029185.15	E007	113.07836695720032	0.010238255964495685	0.27852040297298686	0.5976726408253573	0.8530516449893847	17.617295942451193	17.114633275484024	17.328018165274514	17.363882597535166	-0.08719652616637763	-0.04989780643415731	-0.043670264150579285	chr5	65163377	65163486	110	+	102	105	110	74	139	121	223	105	82	113	106	120	ENSMUST00000031080.15	Fam114a1	family with sequence similarity 114, member A1 [Source:MGI Symbol;Acc:MGI:1915553]	5	protein_coding
ENSMUSG00000029185.15	E008	124.93420302433536	0.0021075738412049	0.41711398355866436	0.5183806344914613	0.812589148018659	18.13248797131385	18.7374339632523	18.079865036305335	17.858616474100955	0.09937938775827959	-0.008786495025371543	-0.045985163075990876	chr5	65166331	65166465	135	+	122	102	113	84	145	134	244	121	121	100	113	148	ENSMUST00000031080.15	Fam114a1	family with sequence similarity 114, member A1 [Source:MGI Symbol;Acc:MGI:1915553]	5	protein_coding
ENSMUSG00000029185.15	E009	114.60513496443185	0.005912386636523629	0.15690676487321298	0.6920204988117744	0.8953761160559623	17.638099893207425	17.658859539215328	17.462037576064162	17.03608218421266	0.0035481282903706557	-0.030246126567271325	-0.10459405512114905	chr5	65172659	65172811	153	+	128	88	100	82	131	125	206	108	116	66	124	139	ENSMUST00000031080.15	Fam114a1	family with sequence similarity 114, member A1 [Source:MGI Symbol;Acc:MGI:1915553]	5	protein_coding
ENSMUSG00000029185.15	E010	101.9289208988939	0.0031526572781728347	0.1865451668119249	0.6658077362874524	0.8836622244156928	16.22723356017626	16.58362547144975	16.619285787636883	16.504029166830378	0.06514671885716616	0.07159384736312902	0.0507099695244273	chr5	65178945	65179068	124	+	102	75	90	80	105	119	163	96	115	68	104	135	ENSMUST00000031080.15	Fam114a1	family with sequence similarity 114, member A1 [Source:MGI Symbol;Acc:MGI:1915553]	5	protein_coding
ENSMUSG00000029185.15	E011	99.0756003955831	0.009970867583950927	0.8255205231012042	0.3635710229560246	0.712816875550317	15.83066574313797	16.39478798756376	16.74775312962103	16.07204967518156	0.10485914610196634	0.1687823318782753	0.045286033608707754	chr5	65185753	65185844	92	+	91	74	88	82	95	132	141	97	124	61	97	134	ENSMUST00000031080.15	Fam114a1	family with sequence similarity 114, member A1 [Source:MGI Symbol;Acc:MGI:1915553]	5	protein_coding
ENSMUSG00000029185.15	E012	142.5403251675657	0.010896974154747779	1.1148745507622948	0.29102477867417564	0.6555833497032187	19.267868703106984	19.422824961761805	20.113738880601105	18.564834351962872	0.02437054916828174	0.1309580614445176	-0.11283467698183092	chr5	65187408	65187569	162	+	144	97	139	113	140	202	195	135	184	102	128	163	ENSMUST00000031080.15	Fam114a1	family with sequence similarity 114, member A1 [Source:MGI Symbol;Acc:MGI:1915553]	5	protein_coding
ENSMUSG00000029185.15	E013	139.2380345608914	0.006884755817726363	0.15620116552119612	0.69267837057804	0.8956645606052636	19.234255094961455	19.25805702633606	19.221158409232984	18.715277425454317	0.003760726659848501	-0.0020710726921278066	-0.08305876941524648	chr5	65188598	65188737	140	+	146	108	125	96	146	172	204	123	181	111	114	174	ENSMUST00000031080.15	Fam114a1	family with sequence similarity 114, member A1 [Source:MGI Symbol;Acc:MGI:1915553]	5	protein_coding
ENSMUSG00000029185.15	E014	129.20541999066012	0.0017121311029491878	1.1860046071507497	0.2761369583177632	0.6433321712247974	19.072300756805703	17.870502694846067	18.615274205484397	18.39499793032482	-0.19712538351771958	-0.07360146088285724	-0.10966097123794682	chr5	65191715	65191787	73	+	133	103	139	85	159	142	205	99	134	108	120	156	ENSMUST00000031080.15	Fam114a1	family with sequence similarity 114, member A1 [Source:MGI Symbol;Acc:MGI:1915553]	5	protein_coding
ENSMUSG00000029185.15	E015	124.12170152513018	0.0022028590526140066	3.8165314321111907	0.050749192756912	0.32342430633404723	18.800281226844064	17.750154757175494	17.495666931711867	18.407898397108966	-0.17391121108960128	-0.21746531461749807	-0.06392567522449788	chr5	65196031	65196084	54	+	120	115	129	78	152	109	200	106	126	100	118	167	ENSMUST00000031080.15	Fam114a1	family with sequence similarity 114, member A1 [Source:MGI Symbol;Acc:MGI:1915553]	5	protein_coding
ENSMUSG00000029185.15	E016	322.2362234196724	0.0018878512336600926	1.0290002015314883	0.3103936072871527	0.6719705860265747	28.67502785720744	27.843266981764785	28.033163384305368	28.20270795764766	-0.09468159474126203	-0.07286791585964103	-0.05349193272500763	chr5	65197967	65199229	1263	+	311	281	312	224	375	335	464	325	341	264	345	356	ENSMUST00000031080.15	Fam114a1	family with sequence similarity 114, member A1 [Source:MGI Symbol;Acc:MGI:1915553]	5	protein_coding
ENSMUSG00000029186.13	E001	1.7732396520790503	0.29726770389688456	0.5344980193703748	0.46472191329304624	NA	1.0716350677762705	1.731378130570647	2.909909572331401	2.6365491375551073	1.3846066858823034	2.883874180478153	2.598905641678951	chr5	52898916	52898947	32	+	1	0	0	1	5	5	4	0	0	5	2	0	ENSMUST00000031081.11	Pi4k2b	phosphatidylinositol 4-kinase type 2 beta [Source:MGI Symbol;Acc:MGI:1914323]	5	protein_coding
ENSMUSG00000029186.13	E002	1.8571857161657372	0.2710493850229533	0.4321878169866409	0.5109173679163351	NA	1.0710497628632538	1.734794729052311	2.9114616162245284	2.8115247454483807	1.3918740820804543	2.886991290092388	2.78608824401386	chr5	52898948	52898951	4	+	1	0	0	1	5	5	4	0	0	5	3	0	c(""ENSMUST00000031081.11"", ""ENSMUST00000131526.2"")	Pi4k2b	phosphatidylinositol 4-kinase type 2 beta [Source:MGI Symbol;Acc:MGI:1914323]	5	protein_coding
ENSMUSG00000029186.13	E003	16.622839299355583	0.01740593326855472	0.07937541716495389	0.7781456168179625	NA	5.913324131409482	7.2373395540796395	6.055931322075537	7.818547232329067	0.5866702812783182	0.06912080036105506	0.8114063033665073	chr5	52898952	52899310	359	+	10	6	15	8	18	21	36	17	14	20	23	21	c(""ENSMUST00000031081.11"", ""ENSMUST00000031082.8"", ""ENSMUST00000131526.2"")	Pi4k2b	phosphatidylinositol 4-kinase type 2 beta [Source:MGI Symbol;Acc:MGI:1914323]	5	protein_coding
ENSMUSG00000029186.13	E004	0.3454979104567146	0.838129463391198	1.551850057867739	0.21286252993721017	NA	1.8114606183382023	0.033002751738436586	0.03357661479449803	0.9736040966879926	-11.557542679603255	-11.507801742358344	-1.7919877381172384	chr5	52900834	52900901	68	+	0	0	3	0	0	0	0	0	0	0	0	1	ENSMUST00000031082.8	Pi4k2b	phosphatidylinositol 4-kinase type 2 beta [Source:MGI Symbol;Acc:MGI:1914323]	5	protein_coding
ENSMUSG00000029186.13	E005	11.043911018250755	0.015117544263921978	0.029888674198133458	0.8627430705002226	NA	5.203264344379491	6.158207389944266	5.008668209782627	5.7859475261272735	0.48848701560188124	-0.11040128224643375	0.30763004991103804	chr5	52905711	52905847	137	+	6	10	8	7	14	11	23	12	13	7	18	10	ENSMUST00000031081.11	Pi4k2b	phosphatidylinositol 4-kinase type 2 beta [Source:MGI Symbol;Acc:MGI:1914323]	5	protein_coding
ENSMUSG00000029186.13	E006	16.57018313333146	0.013482990821683038	2.1633539833060524	0.14133589299220148	NA	5.618741061681831	7.628487318678907	6.614929279056199	7.054107219782409	0.8879423497586325	0.4735409032864526	0.660288584172366	chr5	52907950	52908150	201	+	7	13	8	12	19	25	36	17	21	16	23	13	c(""ENSMUST00000031081.11"", ""ENSMUST00000031082.8"", ""ENSMUST00000131526.2"")	Pi4k2b	phosphatidylinositol 4-kinase type 2 beta [Source:MGI Symbol;Acc:MGI:1914323]	5	protein_coding
ENSMUSG00000029186.13	E007	18.884311596835595	0.02034269372935131	0.1389270707559831	0.7093499873547454	NA	7.358257378169725	7.656227479950289	6.56040763003476	7.319686529025503	0.11548690966443331	-0.3335105184834233	-0.015284496297260475	chr5	52908764	52908855	92	+	16	21	11	14	18	23	39	15	21	17	25	14	c(""ENSMUST00000031081.11"", ""ENSMUST00000031082.8"", ""ENSMUST00000131526.2"")	Pi4k2b	phosphatidylinositol 4-kinase type 2 beta [Source:MGI Symbol;Acc:MGI:1914323]	5	protein_coding
ENSMUSG00000029186.13	E008	14.9848857714376	0.011412498555859407	0.1193965787146567	0.729689872189138	NA	7.038240243723905	6.723138970410304	5.9362243652442	6.031976638743686	-0.1330784602045565	-0.49436859856653514	-0.44795523271662585	chr5	52908856	52908895	40	+	13	19	12	10	16	19	24	13	20	11	13	14	c(""ENSMUST00000031081.11"", ""ENSMUST00000031082.8"")	Pi4k2b	phosphatidylinositol 4-kinase type 2 beta [Source:MGI Symbol;Acc:MGI:1914323]	5	protein_coding
ENSMUSG00000029186.13	E009	22.262836219506557	0.012959238751179753	0.29239197242173987	0.5886917599068074	NA	8.403909269432319	7.351965773943888	7.989207943751808	7.6208806950362344	-0.38937175877501407	-0.1474559779851159	-0.28486338502180075	chr5	52910438	52910591	154	+	17	25	21	18	31	33	26	16	26	12	30	19	c(""ENSMUST00000031081.11"", ""ENSMUST00000031082.8"")	Pi4k2b	phosphatidylinositol 4-kinase type 2 beta [Source:MGI Symbol;Acc:MGI:1914323]	5	protein_coding
ENSMUSG00000029186.13	E010	2.4100063475326263	0.14954703350792894	1.5154092042987202	0.21831554155909225	NA	2.144912849186852	2.9224698212030944	2.939082483499007	2.193540252455591	0.8933741508620704	0.9097502511486232	0.06472906287574332	chr5	52911944	52911978	35	+	3	0	1	3	6	2	7	0	4	1	4	0	ENSMUST00000145825.2	Pi4k2b	phosphatidylinositol 4-kinase type 2 beta [Source:MGI Symbol;Acc:MGI:1914323]	5	protein_coding
ENSMUSG00000029186.13	E011	23.621705390628765	0.00642474016722637	1.9107547417721946	0.16687944482639694	NA	8.073242348421346	7.865052256146484	8.86424693014709	7.31126782202017	-0.0760865181078616	0.27253677026211154	-0.2885364449993215	chr5	52911979	52912046	68	+	20	15	23	24	42	35	29	21	28	13	26	17	c(""ENSMUST00000031081.11"", ""ENSMUST00000031082.8"", ""ENSMUST00000145825.2"")	Pi4k2b	phosphatidylinositol 4-kinase type 2 beta [Source:MGI Symbol;Acc:MGI:1914323]	5	protein_coding
ENSMUSG00000029186.13	E012	20.177373496748075	0.023141162856394934	0.7575345756545744	0.3841011738182557	NA	7.038534318766921	6.7625959829353945	8.544588721805681	7.174431584104909	-0.11620274046567136	0.5644432807148618	0.055588256519724766	chr5	52914208	52914307	100	+	14	10	20	33	33	27	19	11	27	12	26	16	c(""ENSMUST00000031081.11"", ""ENSMUST00000031082.8"", ""ENSMUST00000145825.2"")	Pi4k2b	phosphatidylinositol 4-kinase type 2 beta [Source:MGI Symbol;Acc:MGI:1914323]	5	protein_coding
ENSMUSG00000029186.13	E013	8.478669827011233	0.07836413711163161	0.1934760255969934	0.6600391619514361	NA	3.9542118400389086	3.9161591108498612	5.93963870506191	5.101723326203867	-0.02796508601452441	1.1781353309682872	0.7373928194375647	chr5	52914308	52914825	518	+	1	6	7	21	16	7	6	6	7	10	8	9	ENSMUST00000145825.2	Pi4k2b	phosphatidylinositol 4-kinase type 2 beta [Source:MGI Symbol;Acc:MGI:1914323]	5	protein_coding
ENSMUSG00000029186.13	E014	27.551890337803126	0.007623099860367171	0.17194548273639043	0.6783885519732096	NA	9.662620511232532	8.303275563008867	9.076632989330449	7.503000714675082	-0.44263791610022896	-0.18283875378542636	-0.7377429869325658	chr5	52918216	52918349	134	+	39	16	28	25	43	38	33	23	31	16	19	24	c(""ENSMUST00000031081.11"", ""ENSMUST00000031082.8"")	Pi4k2b	phosphatidylinositol 4-kinase type 2 beta [Source:MGI Symbol;Acc:MGI:1914323]	5	protein_coding
ENSMUSG00000029186.13	E015	23.251088929092695	0.020250047478297645	0.3686721100941668	0.5437289730482572	NA	8.800899259619271	8.170333423050593	7.891761321802932	6.8543081205844345	-0.21677806465331706	-0.3178210221641935	-0.7277347339465541	chr5	52919774	52919833	60	+	37	11	20	19	31	30	32	25	27	18	14	17	c(""ENSMUST00000031081.11"", ""ENSMUST00000031082.8"")	Pi4k2b	phosphatidylinositol 4-kinase type 2 beta [Source:MGI Symbol;Acc:MGI:1914323]	5	protein_coding
ENSMUSG00000029186.13	E016	106.74849079461318	0.004585188391610351	4.101147745452749	0.04285411272033172	0.3018680846768164	16.849025290100457	16.488885049634078	16.10482983586023	17.874590174487153	-0.06486976447258286	-0.13550641738893265	0.17798067275551244	chr5	52924925	52926682	1758	+	96	65	99	94	135	113	138	98	117	100	116	132	c(""ENSMUST00000031081.11"", ""ENSMUST00000031082.8"")	Pi4k2b	phosphatidylinositol 4-kinase type 2 beta [Source:MGI Symbol;Acc:MGI:1914323]	5	protein_coding
ENSMUSG00000029188.15	E001	0	NA	NA	NA	NA	NA	NA	NA	NA	NA	NA	NA	chr5	53195423	53195576	154	+	0	0	0	0	0	0	0	0	0	0	0	0	ENSMUST00000170523.8	Slc34a2	solute carrier family 34 (sodium phosphate), member 2 [Source:MGI Symbol;Acc:MGI:1342284]	5	protein_coding
ENSMUSG00000029188.15	E002	0	NA	NA	NA	NA	NA	NA	NA	NA	NA	NA	NA	chr5	53206694	53206694	1	+	0	0	0	0	0	0	0	0	0	0	0	0	ENSMUST00000094787.8	Slc34a2	solute carrier family 34 (sodium phosphate), member 2 [Source:MGI Symbol;Acc:MGI:1342284]	5	protein_coding
ENSMUSG00000029188.15	E003	0	NA	NA	NA	NA	NA	NA	NA	NA	NA	NA	NA	chr5	53206695	53206738	44	+	0	0	0	0	0	0	0	0	0	0	0	0	c(""ENSMUST00000147243.4"", ""ENSMUST00000094787.8"")	Slc34a2	solute carrier family 34 (sodium phosphate), member 2 [Source:MGI Symbol;Acc:MGI:1342284]	5	protein_coding
ENSMUSG00000029188.15	E004	0.11575168306870559	24	0.0011905047638265387	0.9724754982871795	NA	0.03127789680142712	0.18636361153245673	0.013648395833214977	0.013062009657630824	5.149816728330359	-2.3928243921911747	-2.5195334227784993	chr5	53215495	53215609	115	+	0	0	0	0	0	0	2	0	0	0	0	0	c(""ENSMUST00000094787.8"", ""ENSMUST00000147243.4"", ""ENSMUST00000170523.8"")	Slc34a2	solute carrier family 34 (sodium phosphate), member 2 [Source:MGI Symbol;Acc:MGI:1342284]	5	protein_coding
ENSMUSG00000029188.15	E005	0.11575168306870559	24	0.0011905047638265387	0.9724754982871795	NA	0.031274716805668845	0.18636361153224357	0.013648008928868194	0.013061564252097924	5.15011009830688	-2.392612818330198	-2.51933844429257	chr5	53215703	53215840	138	+	0	0	0	0	0	0	2	0	0	0	0	0	c(""ENSMUST00000094787.8"", ""ENSMUST00000147243.4"", ""ENSMUST00000170523.8"")	Slc34a2	solute carrier family 34 (sodium phosphate), member 2 [Source:MGI Symbol;Acc:MGI:1342284]	5	protein_coding
ENSMUSG00000029188.15	E006	0.11575168306870559	24	0.0011905047638265387	0.9724754982871795	NA	0.031274716805668845	0.18636361153224357	0.013648008928868194	0.013061564252097924	5.150110098306901	-2.392612818330173	-2.5193384442925506	chr5	53216481	53216609	129	+	0	0	0	0	0	0	2	0	0	0	0	0	c(""ENSMUST00000094787.8"", ""ENSMUST00000147243.4"", ""ENSMUST00000170523.8"")	Slc34a2	solute carrier family 34 (sodium phosphate), member 2 [Source:MGI Symbol;Acc:MGI:1342284]	5	protein_coding
ENSMUSG00000029188.15	E007	0	NA	NA	NA	NA	NA	NA	NA	NA	NA	NA	NA	chr5	53218102	53218245	144	+	0	0	0	0	0	0	0	0	0	0	0	0	c(""ENSMUST00000094787.8"", ""ENSMUST00000147243.4"", ""ENSMUST00000170523.8"")	Slc34a2	solute carrier family 34 (sodium phosphate), member 2 [Source:MGI Symbol;Acc:MGI:1342284]	5	protein_coding
ENSMUSG00000029188.15	E008	0	NA	NA	NA	NA	NA	NA	NA	NA	NA	NA	NA	chr5	53218707	53218743	37	+	0	0	0	0	0	0	0	0	0	0	0	0	c(""ENSMUST00000094787.8"", ""ENSMUST00000147243.4"", ""ENSMUST00000170523.8"")	Slc34a2	solute carrier family 34 (sodium phosphate), member 2 [Source:MGI Symbol;Acc:MGI:1342284]	5	protein_coding
ENSMUSG00000029188.15	E009	0	NA	NA	NA	NA	NA	NA	NA	NA	NA	NA	NA	chr5	53218744	53218818	75	+	0	0	0	0	0	0	0	0	0	0	0	0	c(""ENSMUST00000147243.4"", ""ENSMUST00000094787.8"")	Slc34a2	solute carrier family 34 (sodium phosphate), member 2 [Source:MGI Symbol;Acc:MGI:1342284]	5	protein_coding
ENSMUSG00000029188.15	E010	0	NA	NA	NA	NA	NA	NA	NA	NA	NA	NA	NA	chr5	53221191	53221386	196	+	0	0	0	0	0	0	0	0	0	0	0	0	c(""ENSMUST00000147243.4"", ""ENSMUST00000094787.8"")	Slc34a2	solute carrier family 34 (sodium phosphate), member 2 [Source:MGI Symbol;Acc:MGI:1342284]	5	protein_coding
ENSMUSG00000029188.15	E011	0	NA	NA	NA	NA	NA	NA	NA	NA	NA	NA	NA	chr5	53222141	53222236	96	+	0	0	0	0	0	0	0	0	0	0	0	0	c(""ENSMUST00000147243.4"", ""ENSMUST00000094787.8"")	Slc34a2	solute carrier family 34 (sodium phosphate), member 2 [Source:MGI Symbol;Acc:MGI:1342284]	5	protein_coding
ENSMUSG00000029188.15	E012	0	NA	NA	NA	NA	NA	NA	NA	NA	NA	NA	NA	chr5	53222839	53222959	121	+	0	0	0	0	0	0	0	0	0	0	0	0	c(""ENSMUST00000147243.4"", ""ENSMUST00000094787.8"")	Slc34a2	solute carrier family 34 (sodium phosphate), member 2 [Source:MGI Symbol;Acc:MGI:1342284]	5	protein_coding
ENSMUSG00000029188.15	E013	0.06987071090969078	24	4.015260586527347e-4	0.9840129671719925	NA	0.03127405983190101	0.0015768295158551382	1.246961046240159	0.013061564246328317	-8.619736052020924	10.6349418882858	-2.5192778328394585	chr5	53222960	53223642	683	+	0	0	0	0	0	1	0	0	0	0	0	0	ENSMUST00000147243.4	Slc34a2	solute carrier family 34 (sodium phosphate), member 2 [Source:MGI Symbol;Acc:MGI:1342284]	5	protein_coding
ENSMUSG00000029188.15	E014	0	NA	NA	NA	NA	NA	NA	NA	NA	NA	NA	NA	chr5	53224909	53225076	168	+	0	0	0	0	0	0	0	0	0	0	0	0	ENSMUST00000094787.8	Slc34a2	solute carrier family 34 (sodium phosphate), member 2 [Source:MGI Symbol;Acc:MGI:1342284]	5	protein_coding
ENSMUSG00000029188.15	E015	0	NA	NA	NA	NA	NA	NA	NA	NA	NA	NA	NA	chr5	53225471	53225587	117	+	0	0	0	0	0	0	0	0	0	0	0	0	ENSMUST00000094787.8	Slc34a2	solute carrier family 34 (sodium phosphate), member 2 [Source:MGI Symbol;Acc:MGI:1342284]	5	protein_coding
ENSMUSG00000029188.15	E016	0	NA	NA	NA	NA	NA	NA	NA	NA	NA	NA	NA	chr5	53225686	53225810	125	+	0	0	0	0	0	0	0	0	0	0	0	0	ENSMUST00000094787.8	Slc34a2	solute carrier family 34 (sodium phosphate), member 2 [Source:MGI Symbol;Acc:MGI:1342284]	5	protein_coding
ENSMUSG00000029188.15	E017	0.08055756284489579	24	0.12112650281305193	0.7278159035538384	NA	0.03127420111168533	0.0015768295159830359	0.013648008924363353	1.2825832103719819	-8.619749086405605	-2.3925652412059044	10.716220032434393	chr5	53226337	53229006	2670	+	0	0	0	0	0	0	0	0	0	0	0	1	ENSMUST00000094787.8	Slc34a2	solute carrier family 34 (sodium phosphate), member 2 [Source:MGI Symbol;Acc:MGI:1342284]	5	protein_coding
ENSMUSG00000029189.11	E001	16.46763584883755	0.0311859534063419	0.23488920609952402	0.6279220166930196	NA	7.3970615766886	6.072033603354868	6.944864602360724	6.406797349186377	-0.5733271070806496	-0.1833855747720312	-0.41759448419924805	chr5	53264425	53265516	1092	-	10	17	8	12	21	42	22	12	12	19	18	13	ENSMUST00000031090.8	Sel1l3	sel-1 suppressor of lin-12-like 3 (C. elegans) [Source:MGI Symbol;Acc:MGI:1916941]	5	protein_coding
ENSMUSG00000029189.11	E002	5.899970215732014	0.06520169292586818	1.3892096325169518	0.23853861910929858	NA	2.1696464196252094	3.9230669323097658	4.007253818287211	4.8057043447649335	1.711310315855799	1.7727158090300343	2.2984761664695608	chr5	53273505	53273577	73	-	0	3	0	2	12	11	8	5	6	11	11	6	ENSMUST00000031090.8	Sel1l3	sel-1 suppressor of lin-12-like 3 (C. elegans) [Source:MGI Symbol;Acc:MGI:1916941]	5	protein_coding
ENSMUSG00000029189.11	E003	5.951745456785964	0.044917209927183316	0.913992529486336	0.33905729775283755	NA	2.173428483402489	3.8788237389675118	3.938389925698104	5.039894838216156	1.673482804374513	1.717555042143463	2.4312277449966713	chr5	53273664	53273766	103	-	1	2	0	3	13	8	13	3	3	9	15	7	ENSMUST00000031090.8	Sel1l3	sel-1 suppressor of lin-12-like 3 (C. elegans) [Source:MGI Symbol;Acc:MGI:1916941]	5	protein_coding
ENSMUSG00000029189.11	E004	7.939097727659852	0.01990176044378631	0.32732620845663973	0.5672377712323988	NA	4.342386807103296	4.099439496147667	4.69863409172234	5.270241733547039	-0.16655813333510538	0.22818941934398307	0.560653158430358	chr5	53274381	53274508	128	-	4	5	3	6	15	13	14	3	4	8	16	10	ENSMUST00000031090.8	Sel1l3	sel-1 suppressor of lin-12-like 3 (C. elegans) [Source:MGI Symbol;Acc:MGI:1916941]	5	protein_coding
ENSMUSG00000029189.11	E005	7.391703969791724	0.019295492886341574	0.5364794715891037	0.46389542089677194	NA	4.342330641036682	4.109044984549158	4.272200198909218	5.1088985709502595	-0.15975107202298267	-0.047108786240308564	0.47062182215301984	chr5	53279092	53279201	110	-	4	5	3	7	11	10	12	4	5	5	18	9	ENSMUST00000031090.8	Sel1l3	sel-1 suppressor of lin-12-like 3 (C. elegans) [Source:MGI Symbol;Acc:MGI:1916941]	5	protein_coding
ENSMUSG00000029189.11	E006	4.7541112553690255	0.03206432451722448	0.012136517313791728	0.9122778350303103	NA	3.960356000037109	3.802689827358492	3.335829268666984	3.5033941941906335	-0.117479322040555	-0.49613589655083423	-0.3544770439317886	chr5	53280509	53280593	85	-	2	5	3	6	7	4	10	3	5	3	7	5	ENSMUST00000031090.8	Sel1l3	sel-1 suppressor of lin-12-like 3 (C. elegans) [Source:MGI Symbol;Acc:MGI:1916941]	5	protein_coding
ENSMUSG00000029189.11	E007	4.935465473139833	0.13642969717818074	0.335539209989804	0.562415461859259	NA	3.9578876857635947	3.9644074744836786	2.708528308238911	4.0145034173070115	0.004760119218398362	-1.0962097985312602	0.04107747261868644	chr5	53280728	53280818	91	-	2	7	1	6	2	3	6	4	9	1	13	6	ENSMUST00000031090.8	Sel1l3	sel-1 suppressor of lin-12-like 3 (C. elegans) [Source:MGI Symbol;Acc:MGI:1916941]	5	protein_coding
ENSMUSG00000029189.11	E008	6.037411450112021	0.15259787669617542	0.03718685406391842	0.847085111618497	NA	4.395678746569658	3.8555967470742587	3.772564038574785	4.208494788676163	-0.37920874613793965	-0.44216065348091504	-0.12590482379638956	chr5	53289136	53289219	84	-	7	4	1	5	12	5	6	3	9	1	16	5	ENSMUST00000031090.8	Sel1l3	sel-1 suppressor of lin-12-like 3 (C. elegans) [Source:MGI Symbol;Acc:MGI:1916941]	5	protein_coding
ENSMUSG00000029189.11	E009	8.684103196661264	0.06219174260303341	1.7353355602389229	0.18773092901080268	NA	5.7806747286317375	4.422064379506168	4.328193452894311	5.087073274922076	-0.7759749110651408	-0.8380592072583721	-0.3704022128669475	chr5	53293115	53293242	128	-	11	6	4	5	14	10	9	6	9	4	14	14	ENSMUST00000031090.8	Sel1l3	sel-1 suppressor of lin-12-like 3 (C. elegans) [Source:MGI Symbol;Acc:MGI:1916941]	5	protein_coding
ENSMUSG00000029189.11	E010	9.062385890132596	0.05029811629975622	0.7512962131870893	0.38606615207547623	NA	5.624038560777109	4.658057150638854	4.691630002855845	5.0332105599893	-0.5458623102213704	-0.5250739395514397	-0.3215901079378871	chr5	53295128	53295304	177	-	9	7	4	7	17	10	13	6	8	9	9	13	ENSMUST00000031090.8	Sel1l3	sel-1 suppressor of lin-12-like 3 (C. elegans) [Source:MGI Symbol;Acc:MGI:1916941]	5	protein_coding
ENSMUSG00000029189.11	E011	6.145867484000375	0.05337846538870141	6.249176473716034e-4	0.9800562774000346	NA	4.69559184080255	4.4827788944534035	3.6989636663507497	3.6390539401573676	-0.13424156813755195	-0.6901461734404233	-0.7373548123273017	chr5	53297150	53297212	63	-	5	6	3	5	7	9	12	6	7	9	3	4	ENSMUST00000031090.8	Sel1l3	sel-1 suppressor of lin-12-like 3 (C. elegans) [Source:MGI Symbol;Acc:MGI:1916941]	5	protein_coding
ENSMUSG00000029189.11	E012	5.7019234338327145	0.07017996841501216	0.7970023409623366	0.37199113422968655	NA	3.537933284074441	4.321639740592218	3.949669875510864	3.746485641263604	0.5786504253472278	0.31830439734282123	0.16558440839530153	chr5	53301384	53301524	141	-	1	5	2	5	6	13	9	8	6	8	3	6	ENSMUST00000031090.8	Sel1l3	sel-1 suppressor of lin-12-like 3 (C. elegans) [Source:MGI Symbol;Acc:MGI:1916941]	5	protein_coding
ENSMUSG00000029189.11	E013	0	NA	NA	NA	NA	NA	NA	NA	NA	NA	NA	NA	chr5	53302508	53302776	269	-	0	0	0	0	0	0	0	0	0	0	0	0	ENSMUST00000196435.5	Sel1l3	sel-1 suppressor of lin-12-like 3 (C. elegans) [Source:MGI Symbol;Acc:MGI:1916941]	5	protein_coding
ENSMUSG00000029189.11	E014	4.9608916986269636	0.06044748043880916	4.209073309049728	0.04020829739904139	NA	2.5079288675404	4.242222813135285	3.9458352643441685	3.3805802763855723	1.5191312590818584	1.3096371874333457	0.8626391008318439	chr5	53302777	53302896	120	-	1	2	1	4	5	15	7	10	5	2	8	4	c(""ENSMUST00000196435.5"", ""ENSMUST00000031090.8"")	Sel1l3	sel-1 suppressor of lin-12-like 3 (C. elegans) [Source:MGI Symbol;Acc:MGI:1916941]	5	protein_coding
ENSMUSG00000029189.11	E015	0.6719727008174232	0.22788670819190904	2.253367195690629	0.1333240149914271	NA	1.261124849519362	0.00928846611998324	1.1392363877342717	2.0189241104192774	-14.17044750918991	-0.2933500329233498	1.3582785618311939	chr5	53310652	53311512	861	-	1	0	0	0	1	1	0	0	0	1	1	3	ENSMUST00000196516.2	Sel1l3	sel-1 suppressor of lin-12-like 3 (C. elegans) [Source:MGI Symbol;Acc:MGI:1916941]	5	protein_coding
ENSMUSG00000029189.11	E016	5.570272442711671	0.09726413608704253	0.8818492373916058	0.34769568803290474	NA	3.7643249117714817	4.030434676450184	4.317447228268151	3.3647148333297423	0.19752853302771722	0.3965229087713875	-0.32441814360379384	chr5	53311513	53311692	180	-	3	3	3	3	4	22	8	6	6	0	9	5	c(""ENSMUST00000196435.5"", ""ENSMUST00000196516.2"", ""ENSMUST00000031090.8"")	Sel1l3	sel-1 suppressor of lin-12-like 3 (C. elegans) [Source:MGI Symbol;Acc:MGI:1916941]	5	protein_coding
ENSMUSG00000029189.11	E017	0.25183819226006093	1.043613114479027	0.7078132182095658	0.4001707276800167	NA	0.011298379648451373	0.009288360550414154	0.008304517863294336	1.5572936770633277	-0.5652400166620026	-0.8882951466971587	14.21407726561047	chr5	53311693	53312894	1202	-	0	0	0	0	0	0	0	0	0	0	3	0	ENSMUST00000196516.2	Sel1l3	sel-1 suppressor of lin-12-like 3 (C. elegans) [Source:MGI Symbol;Acc:MGI:1916941]	5	protein_coding
ENSMUSG00000029189.11	E018	4.862859451521425	0.06296702444839868	1.2572868927459524	0.26216527021716307	NA	3.5354636164629625	3.575000853340839	4.210756761380139	3.123534471139095	0.03214798151161702	0.5054697891017335	-0.3580218129695125	chr5	53312895	53312936	42	-	1	2	5	9	4	14	9	4	3	0	8	4	c(""ENSMUST00000196435.5"", ""ENSMUST00000196516.2"", ""ENSMUST00000031090.8"")	Sel1l3	sel-1 suppressor of lin-12-like 3 (C. elegans) [Source:MGI Symbol;Acc:MGI:1916941]	5	protein_coding
ENSMUSG00000029189.11	E019	6.860721653263447	0.12207377761633971	0.2795288675543759	0.5970101799620229	NA	4.479013758221129	4.483766991175145	4.380721913229422	4.108004962742726	0.0030694540468010345	-0.06420961243876455	-0.25016202939737076	chr5	53312937	53313106	170	-	1	4	8	11	5	13	17	5	4	0	15	6	c(""ENSMUST00000196435.5"", ""ENSMUST00000196550.2"", ""ENSMUST00000031090.8"", ""ENSMUST00000196516.2"")	Sel1l3	sel-1 suppressor of lin-12-like 3 (C. elegans) [Source:MGI Symbol;Acc:MGI:1916941]	5	protein_coding
ENSMUSG00000029189.11	E020	0.25183819226006093	1.043613114479027	0.7078132182095658	0.4001707276800167	NA	0.011298379648451373	0.009288360550414154	0.008304517863294336	1.5572936770633277	-0.565240016659958	-0.8882951466951159	14.214077265612515	chr5	53313107	53314022	916	-	0	0	0	0	0	0	0	0	0	0	3	0	ENSMUST00000196516.2	Sel1l3	sel-1 suppressor of lin-12-like 3 (C. elegans) [Source:MGI Symbol;Acc:MGI:1916941]	5	protein_coding
ENSMUSG00000029189.11	E021	5.02162854944391	0.19334378355416415	0.11781305928735719	0.7314186142825085	NA	3.7298811659253204	3.9047678625941558	3.67544963590079	3.577442590086406	0.13249744444703104	-0.04250332952410263	-0.12063838790297954	chr5	53327699	53327839	141	-	1	2	6	11	5	4	14	4	2	0	9	7	c(""ENSMUST00000196435.5"", ""ENSMUST00000196550.2"", ""ENSMUST00000031090.8"")	Sel1l3	sel-1 suppressor of lin-12-like 3 (C. elegans) [Source:MGI Symbol;Acc:MGI:1916941]	5	protein_coding
ENSMUSG00000029189.11	E022	3.5283313813493966	0.08182343589991857	0.14578149951154273	0.702599752369114	NA	3.306530694069153	2.826189291813108	3.025876153305873	3.370217421468439	-0.4535453277190993	-0.25630772748359454	0.05513694844481787	chr5	53329916	53330048	133	-	1	1	5	4	4	6	6	2	2	0	11	3	c(""ENSMUST00000196435.5"", ""ENSMUST00000196550.2"", ""ENSMUST00000031090.8"")	Sel1l3	sel-1 suppressor of lin-12-like 3 (C. elegans) [Source:MGI Symbol;Acc:MGI:1916941]	5	protein_coding
ENSMUSG00000029189.11	E023	0	NA	NA	NA	NA	NA	NA	NA	NA	NA	NA	NA	chr5	53330235	53330454	220	-	0	0	0	0	0	0	0	0	0	0	0	0	ENSMUST00000196550.2	Sel1l3	sel-1 suppressor of lin-12-like 3 (C. elegans) [Source:MGI Symbol;Acc:MGI:1916941]	5	protein_coding
ENSMUSG00000029189.11	E024	3.1661517946206645	0.05109270611093522	0.701402319350251	0.4023128954547564	NA	2.8012785645545364	3.206969603660127	3.1299137996902857	2.713299140394753	0.3907675556111203	0.3204884587948915	-0.09217761524602697	chr5	53332079	53332211	133	-	1	1	3	4	5	6	10	1	2	1	6	2	c(""ENSMUST00000196435.5"", ""ENSMUST00000031090.8"")	Sel1l3	sel-1 suppressor of lin-12-like 3 (C. elegans) [Source:MGI Symbol;Acc:MGI:1916941]	5	protein_coding
ENSMUSG00000029189.11	E025	3.2218061589397258	0.10123957866364149	0.2327646286513243	0.6294814321208129	NA	3.304525702692459	3.403804289117744	2.9096202571142413	2.557724682440778	0.08555102058471942	-0.3677452825139973	-0.7400932508610023	chr5	53339064	53339122	59	-	1	1	5	3	5	5	12	1	2	1	6	1	c(""ENSMUST00000196435.5"", ""ENSMUST00000031090.8"")	Sel1l3	sel-1 suppressor of lin-12-like 3 (C. elegans) [Source:MGI Symbol;Acc:MGI:1916941]	5	protein_coding
ENSMUSG00000029189.11	E026	1.858650450841999	0.5201309670405836	0.11930499158674479	0.7297895079360391	NA	3.015591272278357	2.4214423122329265	2.110765335468102	1.8149426095669838	-0.6338338897982432	-1.030333512182543	-1.466264451654462	chr5	53342106	53342221	116	-	0	1	5	0	0	7	7	1	0	1	3	0	c(""ENSMUST00000196435.5"", ""ENSMUST00000031090.8"")	Sel1l3	sel-1 suppressor of lin-12-like 3 (C. elegans) [Source:MGI Symbol;Acc:MGI:1916941]	5	protein_coding
ENSMUSG00000029189.11	E027	1.7982889405261937	0.3161937172797466	0.07964406621965736	0.7777803417302223	NA	2.7703899274990533	2.3024514846486426	2.115729409907658	2.0259572101688974	-0.5343402073549706	-0.7785465056287674	-0.9037282405166361	chr5	53343294	53343415	122	-	0	1	4	0	1	6	6	0	1	1	4	0	c(""ENSMUST00000196435.5"", ""ENSMUST00000031090.8"")	Sel1l3	sel-1 suppressor of lin-12-like 3 (C. elegans) [Source:MGI Symbol;Acc:MGI:1916941]	5	protein_coding
ENSMUSG00000029189.11	E028	1.9286197226049633	0.08063347529644185	0.7459813766570562	0.3877515409284179	NA	3.0586416836183474	2.3720827759808714	2.5472165359421695	1.2852904927678424	-0.7342645320270604	-0.528547240412107	-2.503227689312145	chr5	53345298	53345424	127	-	0	3	3	1	3	6	4	1	2	2	0	0	c(""ENSMUST00000196435.5"", ""ENSMUST00000031090.8"")	Sel1l3	sel-1 suppressor of lin-12-like 3 (C. elegans) [Source:MGI Symbol;Acc:MGI:1916941]	5	protein_coding
ENSMUSG00000029189.11	E029	0.27346783618797127	1.1646811983681955	0.6710593062044836	0.41268252833810104	NA	2.145955186319526	0.009289067010996632	0.008305469395310183	0.008576559792828675	-15.704718204331	-16.027662195834907	-15.934987460328633	chr5	53355560	53357242	1683	-	0	3	0	0	0	0	0	0	0	0	0	0	ENSMUST00000199919.2	Sel1l3	sel-1 suppressor of lin-12-like 3 (C. elegans) [Source:MGI Symbol;Acc:MGI:1916941]	5	protein_coding
ENSMUSG00000029189.11	E030	3.4658268143595725	0.06341750042252599	0.4361497865791648	0.5089866675975647	NA	3.5314495584335077	3.2310119718443673	3.319325106727902	2.3991216007343183	-0.2569797750884937	-0.17904937246910047	-1.1169330513416662	chr5	53357243	53357813	571	-	0	5	3	2	4	11	7	2	4	3	1	3	c(""ENSMUST00000196435.5"", ""ENSMUST00000199919.2"", ""ENSMUST00000031090.8"")	Sel1l3	sel-1 suppressor of lin-12-like 3 (C. elegans) [Source:MGI Symbol;Acc:MGI:1916941]	5	protein_coding
ENSMUSG00000029189.11	E031	0.39654478963749606	1.2176867533009623	0.41614869469611904	0.518865053465342	NA	0.011299057762059306	1.8755404436375898	0.7997765951009654	0.008575952647589702	14.750666577524596	12.29078108011394	-0.7956672616044962	chr5	53357993	53358120	128	-	0	0	0	0	1	0	0	4	0	0	0	0	ENSMUST00000199919.2	Sel1l3	sel-1 suppressor of lin-12-like 3 (C. elegans) [Source:MGI Symbol;Acc:MGI:1916941]	5	protein_coding
ENSMUSG00000029189.11	E032	0.6168006321716234	0.20015690537934655	1.0244440229023155	0.3114671887917955	NA	0.011297853696930815	1.5644990963914296	1.4034692382471405	1.2776922249455964	14.227535938394828	13.914027761038474	13.643042031693172	chr5	53370472	53370657	186	-	0	0	0	1	0	2	1	1	1	0	1	1	c(""ENSMUST00000196435.5"", ""ENSMUST00000031090.8"")	Sel1l3	sel-1 suppressor of lin-12-like 3 (C. elegans) [Source:MGI Symbol;Acc:MGI:1916941]	5	protein_coding
ENSMUSG00000029189.11	E033	0.14182190562103977	0.9193697098590142	0.07825043772078288	0.779682514054524	NA	0.01129797567675439	0.8778387341730536	0.008304189144368479	0.9031165779426686	12.559802944759731	-0.8883061932746603	12.64172509541331	chr5	53370658	53370794	137	-	0	0	0	0	0	0	1	0	0	0	1	0	ENSMUST00000031090.8	Sel1l3	sel-1 suppressor of lin-12-like 3 (C. elegans) [Source:MGI Symbol;Acc:MGI:1916941]	5	protein_coding
ENSMUSG00000029189.11	E034	0	NA	NA	NA	NA	NA	NA	NA	NA	NA	NA	NA	chr5	53371211	53371269	59	-	0	0	0	0	0	0	0	0	0	0	0	0	ENSMUST00000199919.2	Sel1l3	sel-1 suppressor of lin-12-like 3 (C. elegans) [Source:MGI Symbol;Acc:MGI:1916941]	5	protein_coding
ENSMUSG00000029191.17	E001	1.3190910205233728	0.42388215827647907	0.27418315123236425	0.600539382653149	NA	2.3491717568693673	2.0072647280894387	1.271207410687083	1.7512236402103127	-0.45415862978804034	-1.772733582039759	-0.8480979455731775	chr5	65419193	65419194	2	-	3	2	0	2	0	0	3	2	0	3	0	0	ENSMUST00000203581.3	Rfc1	replication factor C (activator 1) 1 [Source:MGI Symbol;Acc:MGI:97891]	5	protein_coding
ENSMUSG00000029191.17	E002	307.0997695991966	0.006306155282024497	0.6291985264894038	0.42764945209386523	0.7580213050697259	28.860273170674716	26.814710743001044	27.60002327324885	27.109116260188117	-0.23575341169346054	-0.14358738614516042	-0.20094771085033258	chr5	65419195	65419944	750	-	240	314	325	324	405	360	350	300	297	259	295	273	c(""ENSMUST00000203581.3"", ""ENSMUST00000172732.8"", ""ENSMUST00000204965.3"")	Rfc1	replication factor C (activator 1) 1 [Source:MGI Symbol;Acc:MGI:97891]	5	protein_coding
ENSMUSG00000029191.17	E003	282.78513733773485	0.003263709135273563	0.0035691737875822582	0.9523606721924016	0.98691123526745	26.328002928860187	26.751643716368022	26.338687928228012	27.041382560022754	0.050734605287845014	0.001287822740387412	0.08505643037012867	chr5	65419945	65420418	474	-	200	256	260	286	351	346	366	301	281	238	284	303	c(""ENSMUST00000203471.3"", ""ENSMUST00000203581.3"", ""ENSMUST00000172732.8"", ""ENSMUST00000204965.3"")	Rfc1	replication factor C (activator 1) 1 [Source:MGI Symbol;Acc:MGI:97891]	5	protein_coding
ENSMUSG00000029191.17	E004	153.11420280748402	0.0030918336919970174	0.2299617259273532	0.6315522095879913	0.8679478197823631	20.032094591832518	19.74031407842422	20.56093102098835	19.78796119564703	-0.04477106982727186	0.07968573502297183	-0.037419859830011504	chr5	65420419	65420489	71	-	100	141	157	166	185	225	210	159	127	131	137	152	c(""ENSMUST00000203471.3"", ""ENSMUST00000203596.2"", ""ENSMUST00000203581.3"", ""ENSMUST00000172732.8"", ""ENSMUST00000204965.3"")	Rfc1	replication factor C (activator 1) 1 [Source:MGI Symbol;Acc:MGI:97891]	5	protein_coding
ENSMUSG00000029191.17	E005	44.77056560213521	0.015831432437388583	0.4246843517983052	0.5146088503835755	NA	10.55612885166731	10.786100713946396	11.73921588417484	10.999124843051263	0.0632231332729365	0.3120873082653768	0.12063515891534848	chr5	65420490	65420492	3	-	27	35	44	61	50	68	50	63	28	33	51	41	c(""ENSMUST00000203471.3"", ""ENSMUST00000203581.3"")	Rfc1	replication factor C (activator 1) 1 [Source:MGI Symbol;Acc:MGI:97891]	5	protein_coding
ENSMUSG00000029191.17	E006	120.82863828831438	0.008731691061904296	0.02868295833479806	0.8655131389673175	0.959152441183113	17.98331177011373	17.328732951350887	18.524534054228383	17.71582453644824	-0.11184567927232703	0.08970940696954077	-0.04524783182182013	chr5	65421586	65421588	3	-	67	119	133	139	134	188	146	130	99	99	117	117	c(""ENSMUST00000203471.3"", ""ENSMUST00000203596.2"", ""ENSMUST00000203581.3"", ""ENSMUST00000172732.8"", ""ENSMUST00000204965.3"")	Rfc1	replication factor C (activator 1) 1 [Source:MGI Symbol;Acc:MGI:97891]	5	protein_coding
ENSMUSG00000029191.17	E007	219.7567690999964	0.00164547473240221	0.6875348972626227	0.4070041212392983	0.7440777263430353	24.339542486535578	22.949973277111354	23.979315470100005	23.57697572157997	-0.18333920710088858	-0.04665480239949904	-0.09947268990269365	chr5	65421589	65421774	186	-	169	199	235	245	244	311	302	211	172	181	214	216	c(""ENSMUST00000203471.3"", ""ENSMUST00000203596.2"", ""ENSMUST00000205063.2"", ""ENSMUST00000203581.3"", ""ENSMUST00000172732.8"", ""ENSMUST00000204965.3"")	Rfc1	replication factor C (activator 1) 1 [Source:MGI Symbol;Acc:MGI:97891]	5	protein_coding
ENSMUSG00000029191.17	E008	211.94617392747418	9.95673903439646e-4	3.9014339115632595	0.048244914023813264	0.31639306782653975	24.328410866810444	22.705250070025897	22.93414246025951	23.36256859288983	-0.21517472441565744	-0.18404909787187052	-0.12650112604221952	chr5	65423445	65423658	214	-	176	201	225	227	232	268	312	194	164	176	227	196	c(""ENSMUST00000203471.3"", ""ENSMUST00000203596.2"", ""ENSMUST00000205063.2"", ""ENSMUST00000203581.3"", ""ENSMUST00000172732.8"", ""ENSMUST00000204965.3"")	Rfc1	replication factor C (activator 1) 1 [Source:MGI Symbol;Acc:MGI:97891]	5	protein_coding
ENSMUSG00000029191.17	E009	165.71315253421614	0.0013213770280311593	0.5206830343017543	0.47055046436976256	0.7848726200739431	21.551228955454803	20.64189482692595	20.583973814024105	20.517525776706336	-0.1324265172144754	-0.14103476809265114	-0.15093676676870782	chr5	65426291	65426436	146	-	129	158	177	181	193	203	257	168	122	122	181	151	c(""ENSMUST00000203471.3"", ""ENSMUST00000203596.2"", ""ENSMUST00000205063.2"", ""ENSMUST00000203581.3"", ""ENSMUST00000172732.8"", ""ENSMUST00000204965.3"")	Rfc1	replication factor C (activator 1) 1 [Source:MGI Symbol;Acc:MGI:97891]	5	protein_coding
ENSMUSG00000029191.17	E010	2.745056808793585	0.19534287364914762	1.479877783367641	0.22379364520614262	NA	3.072145777640216	1.8164468478880877	2.8007180648702104	3.161846618126134	-1.5175574370270128	-0.2672380068696678	0.08316004569171254	chr5	65426437	65426454	18	-	0	6	3	4	6	0	2	2	0	5	3	2	ENSMUST00000203596.2	Rfc1	replication factor C (activator 1) 1 [Source:MGI Symbol;Acc:MGI:97891]	5	protein_coding
ENSMUSG00000029191.17	E011	162.8854562586162	0.0017452958508981156	0.8373598515167657	0.3601529478900237	0.7104900474677268	21.16110281946044	20.643136379448507	20.176788581968538	20.707309699803787	-0.07604214965014933	-0.14596428093533032	-0.06653010496594458	chr5	65429484	65429601	118	-	130	157	159	173	194	186	275	143	131	125	185	153	c(""ENSMUST00000203471.3"", ""ENSMUST00000205063.2"", ""ENSMUST00000203581.3"", ""ENSMUST00000172732.8"", ""ENSMUST00000204965.3"")	Rfc1	replication factor C (activator 1) 1 [Source:MGI Symbol;Acc:MGI:97891]	5	protein_coding
ENSMUSG00000029191.17	E012	160.32046137780716	0.0027008960385473163	0.6955818730792203	0.4042722431268202	0.7421078028230556	21.05791485583339	20.258010788862364	20.25773094507136	20.47174846520076	-0.11866667942564657	-0.11870891585091492	-0.08655788171105794	chr5	65429721	65429875	155	-	132	169	140	166	197	195	265	153	111	125	166	161	c(""ENSMUST00000203471.3"", ""ENSMUST00000205063.2"", ""ENSMUST00000203581.3"", ""ENSMUST00000172732.8"", ""ENSMUST00000204965.3"")	Rfc1	replication factor C (activator 1) 1 [Source:MGI Symbol;Acc:MGI:97891]	5	protein_coding
ENSMUSG00000029191.17	E013	10.294777439788051	0.02401216944805895	0.09049943475937994	0.7635431853843901	NA	5.763299968685516	4.738692824346089	5.970203676354018	4.646204434369494	-0.5670934623691455	0.1022847249075376	-0.624150554026822	chr5	65429876	65431010	1135	-	13	5	13	12	18	16	10	12	5	4	11	7	ENSMUST00000205063.2	Rfc1	replication factor C (activator 1) 1 [Source:MGI Symbol;Acc:MGI:97891]	5	protein_coding
ENSMUSG00000029191.17	E014	135.79327240259127	0.0018194461280798013	0.006007407524236896	0.9382198509096926	0.9825684237730594	18.904093762336956	19.039291830770864	18.71064700355329	18.991012293580482	0.02163947816462297	-0.03120674068321616	0.013927917656769928	chr5	65431294	65431392	99	-	109	129	113	160	150	161	214	134	113	123	139	123	c(""ENSMUST00000203471.3"", ""ENSMUST00000203581.3"", ""ENSMUST00000172732.8"", ""ENSMUST00000204965.3"")	Rfc1	replication factor C (activator 1) 1 [Source:MGI Symbol;Acc:MGI:97891]	5	protein_coding
ENSMUSG00000029191.17	E015	121.39147115346417	0.001793987072106816	0.32764975636212057	0.5670462848565829	0.8377072660510191	18.14554883164938	18.456714090800872	17.052616103931854	18.01998359734769	0.051453443762000006	-0.18733502091961274	-0.020990490478126844	chr5	65431718	65431813	96	-	103	117	102	131	114	143	191	127	113	106	124	115	c(""ENSMUST00000203471.3"", ""ENSMUST00000203581.3"", ""ENSMUST00000172732.8"", ""ENSMUST00000204965.3"")	Rfc1	replication factor C (activator 1) 1 [Source:MGI Symbol;Acc:MGI:97891]	5	protein_coding
ENSMUSG00000029191.17	E016	123.27787517893046	0.003215617498871122	0.14229352590527355	0.7060114998445345	0.9016282025515462	17.37929208403449	18.221636435307985	17.627383855225872	19.00578976389842	0.1428714592868241	0.042724672879241865	0.27057673508856617	chr5	65432725	65432862	138	-	93	118	83	143	126	146	196	114	111	114	135	137	c(""ENSMUST00000203471.3"", ""ENSMUST00000203581.3"", ""ENSMUST00000172732.8"", ""ENSMUST00000204965.3"")	Rfc1	replication factor C (activator 1) 1 [Source:MGI Symbol;Acc:MGI:97891]	5	protein_coding
ENSMUSG00000029191.17	E017	128.11432133472601	0.004275225142423088	0.20426589049640143	0.6512993538723266	0.8770078438719082	17.679666628250715	18.86302218012115	18.229443774064706	18.893997582517954	0.19602687974829713	0.09250905455225755	0.2010067754653475	chr5	65433033	65433124	92	-	93	102	110	149	130	166	218	102	134	99	145	138	c(""ENSMUST00000203471.3"", ""ENSMUST00000203581.3"", ""ENSMUST00000172732.8"", ""ENSMUST00000204965.3"")	Rfc1	replication factor C (activator 1) 1 [Source:MGI Symbol;Acc:MGI:97891]	5	protein_coding
ENSMUSG00000029191.17	E018	129.2328125467643	0.0017882436918783748	1.5416134856173471	0.2143778007689386	0.5828146501823869	17.400216972783753	19.22202844826802	18.32486313849546	18.9305611204733	0.30133050126335625	0.15633901256952143	0.25490880704869756	chr5	65434700	65434814	115	-	94	105	96	150	138	163	216	118	136	105	144	134	c(""ENSMUST00000203471.3"", ""ENSMUST00000203581.3"", ""ENSMUST00000172732.8"", ""ENSMUST00000204965.3"")	Rfc1	replication factor C (activator 1) 1 [Source:MGI Symbol;Acc:MGI:97891]	5	protein_coding
ENSMUSG00000029191.17	E019	133.26007262048915	0.0015218186484329287	3.31499254431165	0.0686506321755663	0.3673551634698162	17.95004589836725	19.51453977680434	18.86214148627981	18.62314558282543	0.2534349703112806	0.1500668270847907	0.11139168536909949	chr5	65436054	65436163	110	-	96	110	109	167	145	167	221	131	133	102	138	130	c(""ENSMUST00000203471.3"", ""ENSMUST00000203581.3"", ""ENSMUST00000172732.8"", ""ENSMUST00000204965.3"")	Rfc1	replication factor C (activator 1) 1 [Source:MGI Symbol;Acc:MGI:97891]	5	protein_coding
ENSMUSG00000029191.17	E020	41.65581043168879	0.004154551214663027	16.37235022464111	5.203885253098227e-5	NA	9.646717372905286	12.160649407062564	11.191479052911703	9.36122183759322	0.6798129836623676	0.4353904206991359	-0.08783102093103512	chr5	65436164	65436166	3	-	27	27	34	59	51	53	82	52	48	23	42	25	c(""ENSMUST00000203471.3"", ""ENSMUST00000204965.3"")	Rfc1	replication factor C (activator 1) 1 [Source:MGI Symbol;Acc:MGI:97891]	5	protein_coding
ENSMUSG00000029191.17	E021	238.7151057646251	0.001648621317815803	4.675196522147473	0.030601201389670308	0.2626322349304697	24.324263358528043	25.342666904865524	25.027686952088033	23.786628502780744	0.12888804078864435	0.08949571373316356	-0.06988826903239342	chr5	65436800	65437157	358	-	186	222	193	296	268	312	397	232	223	176	239	208	c(""ENSMUST00000203471.3"", ""ENSMUST00000203581.3"", ""ENSMUST00000172732.8"", ""ENSMUST00000204965.3"")	Rfc1	replication factor C (activator 1) 1 [Source:MGI Symbol;Acc:MGI:97891]	5	protein_coding
ENSMUSG00000029191.17	E022	148.93665800509712	0.003616680736018968	0.5714056370901233	0.4497008937084682	0.7729505112277218	19.169545184664756	20.096386234339192	19.922679218695535	19.952450191578492	0.14387653124374555	0.11736962473160872	0.12192713283246714	chr5	65442192	65442296	105	-	117	118	126	175	166	196	263	126	132	116	176	136	c(""ENSMUST00000203471.3"", ""ENSMUST00000203581.3"", ""ENSMUST00000172732.8"", ""ENSMUST00000204965.3"")	Rfc1	replication factor C (activator 1) 1 [Source:MGI Symbol;Acc:MGI:97891]	5	protein_coding
ENSMUSG00000029191.17	E023	169.94395136025682	0.00228863638612376	0.024331456796119255	0.8760444996902124	0.9626769459016316	21.1234349283922	21.486231175631943	20.519855386734335	21.128978679046213	0.052373373537265344	-0.08891469630999005	8.062235464878498e-4	chr5	65445233	65445412	180	-	135	153	156	189	172	211	283	150	164	123	172	189	c(""ENSMUST00000203471.3"", ""ENSMUST00000203581.3"", ""ENSMUST00000172732.8"", ""ENSMUST00000204965.3"")	Rfc1	replication factor C (activator 1) 1 [Source:MGI Symbol;Acc:MGI:97891]	5	protein_coding
ENSMUSG00000029191.17	E024	125.49283529942724	0.0017148233094892416	0.062178768382409544	0.8030848687524469	0.938425815653479	17.883003622580205	18.79289592485594	17.81081217805712	18.563530796546104	0.1502089974085461	-0.012213279461611215	0.11297665470160023	chr5	65448430	65448537	108	-	80	119	114	142	137	146	203	129	116	88	134	146	c(""ENSMUST00000203471.3"", ""ENSMUST00000203581.3"", ""ENSMUST00000172732.8"", ""ENSMUST00000204965.3"")	Rfc1	replication factor C (activator 1) 1 [Source:MGI Symbol;Acc:MGI:97891]	5	protein_coding
ENSMUSG00000029191.17	E025	158.79577803834675	0.00572738284741102	2.5926447953375487	0.10736092723710718	0.44276452768408947	21.036128435275117	20.237697270114836	19.289318028390937	21.035598672641584	-0.11855504431937991	-0.26490585831309144	-7.733418855604413e-5	chr5	65451001	65451278	278	-	113	153	176	141	191	172	207	151	162	112	180	189	c(""ENSMUST00000203471.3"", ""ENSMUST00000203581.3"", ""ENSMUST00000172732.8"", ""ENSMUST00000204965.3"")	Rfc1	replication factor C (activator 1) 1 [Source:MGI Symbol;Acc:MGI:97891]	5	protein_coding
ENSMUSG00000029191.17	E026	116.06319374305099	0.004031266342042949	0.5508104902088746	0.45798671728225204	0.7777693932533724	17.344660576344097	16.793454906276608	17.831896143587628	18.346491606441575	-0.09714432280714735	0.08354135252474837	0.1695426392183741	chr5	65453297	65453387	91	-	90	101	102	110	163	155	156	102	96	77	142	141	c(""ENSMUST00000203471.3"", ""ENSMUST00000203581.3"", ""ENSMUST00000172732.8"", ""ENSMUST00000204965.3"")	Rfc1	replication factor C (activator 1) 1 [Source:MGI Symbol;Acc:MGI:97891]	5	protein_coding
ENSMUSG00000029191.17	E027	110.51748289398219	0.013377103290091235	0.047153020854921124	0.828093425878942	0.9476185498815275	17.176443163907493	16.378794270371742	17.621637786954224	17.496357433603237	-0.14283750313203303	0.07709191917086233	0.0555798331259858	chr5	65454742	65454819	78	-	78	105	105	108	147	163	143	113	80	56	124	149	c(""ENSMUST00000203471.3"", ""ENSMUST00000203581.3"", ""ENSMUST00000172732.8"", ""ENSMUST00000204965.3"")	Rfc1	replication factor C (activator 1) 1 [Source:MGI Symbol;Acc:MGI:97891]	5	protein_coding
ENSMUSG00000029191.17	E028	104.70248759565922	0.003486959906615445	0.027788608600815223	0.8676067696835502	0.9598848853209001	16.32561243805081	16.49461306894834	16.79719104619734	17.29632107108604	0.03088343817348438	0.08545393363287968	0.17352494317604794	chr5	65459276	65459353	78	-	87	81	90	105	130	142	150	107	84	69	119	130	c(""ENSMUST00000203471.3"", ""ENSMUST00000203581.3"", ""ENSMUST00000172732.8"", ""ENSMUST00000204965.3"")	Rfc1	replication factor C (activator 1) 1 [Source:MGI Symbol;Acc:MGI:97891]	5	protein_coding
ENSMUSG00000029191.17	E029	0.4047526057507119	0.5491947130334868	0.12547410365169753	0.7231715883745558	NA	1.0290977297663773	1.8563451748891282	0.026552621840082224	0.027530655772181944	1.7026764874723495	-10.552988308196827	-10.448618990398826	chr5	65459354	65459395	42	-	0	0	1	0	0	0	1	0	3	0	0	0	ENSMUST00000203581.3	Rfc1	replication factor C (activator 1) 1 [Source:MGI Symbol;Acc:MGI:97891]	5	protein_coding
ENSMUSG00000029191.17	E030	156.43107339423636	0.007123860765965138	0.068907477564494	0.7929341829205417	0.9348050562073303	20.284244524888564	19.58679890137418	20.649379394399915	20.470781798021974	-0.10678892077848445	0.054610945753090334	0.028007131052810053	chr5	65460319	65460551	233	-	143	125	137	168	188	225	244	140	111	98	169	188	c(""ENSMUST00000203471.3"", ""ENSMUST00000203581.3"", ""ENSMUST00000172732.8"", ""ENSMUST00000204965.3"")	Rfc1	replication factor C (activator 1) 1 [Source:MGI Symbol;Acc:MGI:97891]	5	protein_coding
ENSMUSG00000029191.17	E031	1.4106513084078691	0.14140708815033765	1.0234993467082631	0.3116903899585934	NA	0.027324467747632752	1.5954395617252572	0.02655798260344966	3.5962556508882386	11.735773476394197	-0.08209567490077774	14.083060514412297	chr5	65468314	65468383	70	-	0	0	0	0	0	0	0	2	1	6	3	4	ENSMUST00000203644.2	Rfc1	replication factor C (activator 1) 1 [Source:MGI Symbol;Acc:MGI:97891]	5	protein_coding
ENSMUSG00000029191.17	E032	105.92154906389416	0.0017794561401510607	0.6041145778881116	0.4370124206108762	0.7641911341250236	17.138486978026705	16.385135988157415	16.847024749957086	16.978465556459795	-0.1350196159500081	-0.051576181223849105	-0.028216056236924913	chr5	65468384	65468506	123	-	86	100	100	113	128	138	165	89	83	78	128	99	c(""ENSMUST00000203471.3"", ""ENSMUST00000203644.2"", ""ENSMUST00000203581.3"", ""ENSMUST00000172732.8"", ""ENSMUST00000204965.3"")	Rfc1	replication factor C (activator 1) 1 [Source:MGI Symbol;Acc:MGI:97891]	5	protein_coding
ENSMUSG00000029191.17	E033	100.16151176062384	0.0019334535967462816	1.3570850239834726	0.24404331188251943	0.6132028223591799	16.253749030639696	16.456670413430672	16.84776574237671	15.87743614116792	0.03719746808778979	0.10770878854633192	-0.07013566696162066	chr5	65470301	65470376	76	-	81	90	85	115	138	126	163	99	78	82	98	85	c(""ENSMUST00000203471.3"", ""ENSMUST00000203644.2"", ""ENSMUST00000203581.3"", ""ENSMUST00000172732.8"", ""ENSMUST00000204965.3"")	Rfc1	replication factor C (activator 1) 1 [Source:MGI Symbol;Acc:MGI:97891]	5	protein_coding
ENSMUSG00000029191.17	E034	88.4658197678491	0.0030755797299314774	2.0862573329122824	0.1486298022008641	0.5046963653968705	15.102456140310125	15.495079458381113	16.08145710629121	14.921515438482672	0.07658579179579217	0.1876623358849132	-0.035923501297800975	chr5	65476748	65476873	126	-	65	75	80	105	135	104	139	87	74	71	92	70	c(""ENSMUST00000203471.3"", ""ENSMUST00000203644.2"", ""ENSMUST00000203581.3"", ""ENSMUST00000172732.8"", ""ENSMUST00000204965.3"")	Rfc1	replication factor C (activator 1) 1 [Source:MGI Symbol;Acc:MGI:97891]	5	protein_coding
ENSMUSG00000029191.17	E035	59.9321284110199	0.006143399357630664	0.6922613884655959	0.40539626215178853	0.742732160500235	12.563340458856246	12.543512565768609	13.436090009435958	12.470083096070525	-0.00466257018575611	0.19857781454595003	-0.02199119869259558	chr5	65492867	65492907	41	-	38	55	58	64	99	75	86	61	47	51	65	45	c(""ENSMUST00000203471.3"", ""ENSMUST00000203644.2"", ""ENSMUST00000203581.3"", ""ENSMUST00000172732.8"", ""ENSMUST00000204965.3"")	Rfc1	replication factor C (activator 1) 1 [Source:MGI Symbol;Acc:MGI:97891]	5	protein_coding
ENSMUSG00000029191.17	E036	55.44170338282505	0.005902376395825409	1.2480937477604073	0.2639168736649206	0.6327676385237847	12.114595462647202	12.345385109802649	12.847347342910524	11.804415650773777	0.05564389520107316	0.17331226479123174	-0.07640700015006008	chr5	65492908	65492956	49	-	38	54	48	60	93	64	86	55	47	45	56	43	c(""ENSMUST00000203471.3"", ""ENSMUST00000203644.2"", ""ENSMUST00000172732.8"", ""ENSMUST00000204965.3"")	Rfc1	replication factor C (activator 1) 1 [Source:MGI Symbol;Acc:MGI:97891]	5	protein_coding
ENSMUSG00000029191.17	E037	27.68832420529775	0.01827597286089077	0.1622546803603484	0.6870891142784542	NA	8.80231242184692	8.621073278979821	9.129532500189796	8.388205990621572	-0.060698783873509576	0.10655901529331491	-0.14054791408915968	chr5	65492957	65492961	5	-	23	24	26	23	54	32	43	30	18	21	31	20	c(""ENSMUST00000203471.3"", ""ENSMUST00000172732.8"", ""ENSMUST00000204965.3"")	Rfc1	replication factor C (activator 1) 1 [Source:MGI Symbol;Acc:MGI:97891]	5	protein_coding
ENSMUSG00000029191.17	E038	26.167448725025693	0.01179449517199612	0.08428637359045865	0.7715705553890411	NA	8.56201219313732	8.531919098009595	8.633515043013944	8.27241689370662	-0.010268134223180958	0.02425667804729148	-0.10031437133246968	chr5	65492962	65492964	3	-	23	23	23	22	45	30	43	28	18	21	30	19	c(""ENSMUST00000172732.8"", ""ENSMUST00000204965.3"")	Rfc1	replication factor C (activator 1) 1 [Source:MGI Symbol;Acc:MGI:97891]	5	protein_coding
ENSMUSG00000029191.17	E039	23.471900295164936	0.00908940846228511	0.01586188674332334	0.8997762667936257	NA	8.376199086104734	7.953108638865203	8.18443049121295	7.663342797022011	-0.15101690518881306	-0.06749996492783783	-0.25906550370031756	chr5	65492965	65493013	49	-	23	22	21	19	38	30	36	25	16	18	26	16	ENSMUST00000204965.3	Rfc1	replication factor C (activator 1) 1 [Source:MGI Symbol;Acc:MGI:97891]	5	protein_coding
ENSMUSG00000029193.8	E001	0	NA	NA	NA	NA	NA	NA	NA	NA	NA	NA	NA	chr5	53855118	53855826	709	-	0	0	0	0	0	0	0	0	0	0	0	0	ENSMUST00000200691.4	Cckar	cholecystokinin A receptor [Source:MGI Symbol;Acc:MGI:99478]	5	protein_coding
ENSMUSG00000029193.8	E002	0.44111549886648355	24	0.1807563805969572	0.67072402325266	NA	0.045643030374321825	0.28767492484575996	0.28464338487489727	0.10918361068618765	5.311963098248191	5.281394925321345	2.5165817436842017	chr5	53855827	53857654	1828	-	0	0	0	0	0	3	4	0	0	0	0	0	c(""ENSMUST00000200691.4"", ""ENSMUST00000031093.5"")	Cckar	cholecystokinin A receptor [Source:MGI Symbol;Acc:MGI:99478]	5	protein_coding
ENSMUSG00000029193.8	E003	0	NA	NA	NA	NA	NA	NA	NA	NA	NA	NA	NA	chr5	53858565	53858692	128	-	0	0	0	0	0	0	0	0	0	0	0	0	c(""ENSMUST00000200691.4"", ""ENSMUST00000031093.5"")	Cckar	cholecystokinin A receptor [Source:MGI Symbol;Acc:MGI:99478]	5	protein_coding
ENSMUSG00000029193.8	E004	0.08831344920393959	24	0.07317189095230248	0.7867732837466255	NA	3.529463101578571	0.0022961125252152215	0.0023951554202312764	0.1091911944903643	-21.174722310580187	-21.052870452557812	-10.031681058168923	chr5	53860202	53860463	262	-	0	0	1	0	0	0	0	0	0	0	0	0	c(""ENSMUST00000200691.4"", ""ENSMUST00000031093.5"")	Cckar	cholecystokinin A receptor [Source:MGI Symbol;Acc:MGI:99478]	5	protein_coding
ENSMUSG00000029193.8	E005	0.08831344920393959	24	0.07317189095230248	0.7867732837466255	NA	3.529463101578571	0.0022961125252152215	0.0023951554202312764	0.1091911944903643	-21.174722310580187	-21.052870452557812	-10.031681058168923	chr5	53863596	53863686	91	-	0	0	1	0	0	0	0	0	0	0	0	0	c(""ENSMUST00000200691.4"", ""ENSMUST00000031093.5"")	Cckar	cholecystokinin A receptor [Source:MGI Symbol;Acc:MGI:99478]	5	protein_coding
ENSMUSG00000029193.8	E006	0.08831344920393959	24	0.07317189095230248	0.7867732837466255	NA	3.529463101578571	0.0022961125252152215	0.0023951554202312764	0.1091911944903643	-21.174722310580187	-21.052870452557812	-10.031681058168918	chr5	53863687	53863795	109	-	0	0	1	0	0	0	0	0	0	0	0	0	c(""ENSMUST00000200691.4"", ""ENSMUST00000202946.2"", ""ENSMUST00000031093.5"")	Cckar	cholecystokinin A receptor [Source:MGI Symbol;Acc:MGI:99478]	5	protein_coding
ENSMUSG00000029193.8	E007	0	NA	NA	NA	NA	NA	NA	NA	NA	NA	NA	NA	chr5	53863796	53863847	52	-	0	0	0	0	0	0	0	0	0	0	0	0	c(""ENSMUST00000200691.4"", ""ENSMUST00000031093.5"")	Cckar	cholecystokinin A receptor [Source:MGI Symbol;Acc:MGI:99478]	5	protein_coding
ENSMUSG00000029193.8	E008	0	NA	NA	NA	NA	NA	NA	NA	NA	NA	NA	NA	chr5	53864545	53864587	43	-	0	0	0	0	0	0	0	0	0	0	0	0	ENSMUST00000200691.4	Cckar	cholecystokinin A receptor [Source:MGI Symbol;Acc:MGI:99478]	5	protein_coding
ENSMUSG00000029193.8	E009	0	NA	NA	NA	NA	NA	NA	NA	NA	NA	NA	NA	chr5	53864588	53864595	8	-	0	0	0	0	0	0	0	0	0	0	0	0	c(""ENSMUST00000200691.4"", ""ENSMUST00000202946.2"", ""ENSMUST00000031093.5"")	Cckar	cholecystokinin A receptor [Source:MGI Symbol;Acc:MGI:99478]	5	protein_coding
ENSMUSG00000029193.8	E010	0	NA	NA	NA	NA	NA	NA	NA	NA	NA	NA	NA	chr5	53864596	53864902	307	-	0	0	0	0	0	0	0	0	0	0	0	0	c(""ENSMUST00000202946.2"", ""ENSMUST00000031093.5"")	Cckar	cholecystokinin A receptor [Source:MGI Symbol;Acc:MGI:99478]	5	protein_coding
ENSMUSG00000029193.8	E011	0	NA	NA	NA	NA	NA	NA	NA	NA	NA	NA	NA	chr5	53864903	53865047	145	-	0	0	0	0	0	0	0	0	0	0	0	0	ENSMUST00000031093.5	Cckar	cholecystokinin A receptor [Source:MGI Symbol;Acc:MGI:99478]	5	protein_coding
ENSMUSG00000029195.11	E001	0.1355213647744933	3.2283350521156944	0.31374598511230545	0.5753905448441925	NA	0.009221676495130282	0.008848539989529058	1.4559966045531354	0.012618140692509883	-0.11917925271434271	14.605974263718592	0.9047967785135231	chr5	65505657	65505749	93	+	0	0	0	0	2	0	0	0	0	0	0	0	ENSMUST00000031096.11	Klb	klotho beta [Source:MGI Symbol;Acc:MGI:1932466]	5	protein_coding
ENSMUSG00000029195.11	E002	0.1355213647744933	3.2283350521156944	0.31374598511230545	0.5753905448441925	NA	0.009212845562359462	0.008849446401384853	1.455996604553519	0.012618826036003838	-0.11611924577699817	14.608738717062813	0.9077179450971435	chr5	65505750	65505750	1	+	0	0	0	0	2	0	0	0	0	0	0	0	c(""ENSMUST00000203333.2"", ""ENSMUST00000031096.11"")	Klb	klotho beta [Source:MGI Symbol;Acc:MGI:1932466]	5	protein_coding
ENSMUSG00000029195.11	E003	0.5276223270637672	0.7348666348530151	0.1356872307913477	0.7126067002450838	NA	0.00921315653094723	0.008849446743610656	1.806589885987762	2.2903293021430926	-0.11621652544309313	15.231408125489232	15.916400638004069	chr5	65505751	65506579	829	+	0	0	0	0	2	1	0	0	0	0	0	4	c(""ENSMUST00000203333.2"", ""ENSMUST00000031096.11"", ""ENSMUST00000205084.2"")	Klb	klotho beta [Source:MGI Symbol;Acc:MGI:1932466]	5	protein_coding
ENSMUSG00000029195.11	E004	0.602031042886542	0.6364385506662951	0.2823842518925801	0.5951427350034364	NA	1.5489451755730954	1.3347686732801947	1.051322442223693	0.012619105863549862	-0.4295237517403024	-1.1184363014704473	-13.879574233876719	chr5	65506580	65507588	1009	+	1	0	2	0	1	0	0	3	0	0	0	0	ENSMUST00000203333.2	Klb	klotho beta [Source:MGI Symbol;Acc:MGI:1932466]	5	protein_coding
ENSMUSG00000029195.11	E005	0.32223025137958317	2.5890119206532014	0.025713340454629474	0.8726023826264454	NA	0.009213086571463691	0.008849446500192926	0.01242628746113894	2.266339806087757	-0.11619469470486621	0.8632777337241677	15.886017647954434	chr5	65529299	65529553	255	+	0	0	0	0	0	0	0	0	0	0	0	4	c(""ENSMUST00000031096.11"", ""ENSMUST00000205084.2"")	Klb	klotho beta [Source:MGI Symbol;Acc:MGI:1932466]	5	protein_coding
ENSMUSG00000029195.11	E006	0	NA	NA	NA	NA	NA	NA	NA	NA	NA	NA	NA	chr5	65529554	65529803	250	+	0	0	0	0	0	0	0	0	0	0	0	0	ENSMUST00000031096.11	Klb	klotho beta [Source:MGI Symbol;Acc:MGI:1932466]	5	protein_coding
ENSMUSG00000029195.11	E007	0.4557797269799521	2.890861894833877	0.022589413964098526	0.8805297072561649	NA	1.960202016268667	0.00885004576718984	0.01242714904141451	0.012619719761303827	-15.583018732183156	-14.603541637607188	-14.559172609997974	chr5	65533023	65533291	269	+	0	5	0	0	0	0	0	0	0	0	0	0	c(""ENSMUST00000031096.11"", ""ENSMUST00000205084.2"")	Klb	klotho beta [Source:MGI Symbol;Acc:MGI:1932466]	5	protein_coding
ENSMUSG00000029195.11	E008	0.5247875407884746	0.4820999266903064	0.2609805357226662	0.6094473125975233	NA	1.551683244504673	1.0794859518298239	1.0551750999572533	0.012619085062596014	-1.047242858097762	-1.1129779565893692	-13.884676790057528	chr5	65536271	65536871	601	+	1	1	1	0	0	1	0	2	0	0	0	0	c(""ENSMUST00000031096.11"", ""ENSMUST00000205084.2"")	Klb	klotho beta [Source:MGI Symbol;Acc:MGI:1932466]	5	protein_coding
ENSMUSG00000029195.11	E009	0.33153613232218315	0.7588481706183421	0.2327088778135078	0.6295224705600521	NA	1.252271086437844	0.7611849017531398	1.0535814895438023	0.01261903802307529	-1.4366659235195256	-0.49858721808897943	-13.265935051702668	chr5	65536872	65537414	543	+	0	1	1	0	0	1	0	1	0	0	0	0	ENSMUST00000031096.11	Klb	klotho beta [Source:MGI Symbol;Acc:MGI:1932466]	5	protein_coding
ENSMUSG00000029195.11	E010	3.1539846399690727	0.38429165571831864	-0.0012143590821693806	1	NA	2.5240807190459407	2.617565504943812	2.5475892557539623	4.089300463116558	0.10503716585233724	0.026774585298474873	1.3943878978296145	chr5	65540652	65541350	699	+	2	3	3	0	6	0	4	6	2	7	1	4	ENSMUST00000031096.11	Klb	klotho beta [Source:MGI Symbol;Acc:MGI:1932466]	5	protein_coding
ENSMUSG00000029196.10	E001	558.328167926475	0.005582525521557501	5.2232461741133704	0.022286910353580117	0.23093277433353776	37.45685917444541	34.53632705442361	35.51564660806872	36.01112335478898	-0.27723260692810925	-0.18249436555440823	-0.13526678173411888	chr5	36631014	36633085	2072	-	429	524	507	624	716	667	710	561	456	460	531	660	ENSMUST00000031097.8	Tada2b	transcriptional adaptor 2B [Source:MGI Symbol;Acc:MGI:3035274]	5	protein_coding
ENSMUSG00000029196.10	E002	393.1618694851093	0.0024369021070704353	1.518028401682102	0.21791809881959706	0.5861369639815903	30.756230375004364	30.9790562870882	30.86512788615302	30.84105825306878	0.0236694485916793	0.011583884935491895	0.009026198848705036	chr5	36633086	36634306	1221	-	248	347	330	405	502	551	634	382	343	340	398	411	c(""ENSMUST00000031097.8"", ""ENSMUST00000119916.2"")	Tada2b	transcriptional adaptor 2B [Source:MGI Symbol;Acc:MGI:3035274]	5	protein_coding
ENSMUSG00000029196.10	E003	80.29936277779389	0.010763768284684597	3.1696566030610143	0.07501821769194965	0.3815833092395583	14.177862674493824	15.47955070025327	14.923252940326037	14.178624317991208	0.2615865122171561	0.15241858239556638	1.5955695851044283e-4	chr5	36641132	36641356	225	-	42	61	74	73	101	134	128	87	88	59	94	65	ENSMUST00000031097.8	Tada2b	transcriptional adaptor 2B [Source:MGI Symbol;Acc:MGI:3035274]	5	protein_coding
ENSMUSG00000029196.10	E004	35.681785325625185	0.023558414955277558	4.790470957152394	0.02861760082729593	NA	7.649065060263396	11.028590989754946	9.956522829947673	10.344188829521983	1.0691455877076335	0.7693178011264541	0.8811960199218571	chr5	36641357	36641456	100	-	18	17	15	20	47	69	57	51	42	38	39	37	c(""ENSMUST00000031097.8"", ""ENSMUST00000119916.2"")	Tada2b	transcriptional adaptor 2B [Source:MGI Symbol;Acc:MGI:3035274]	5	protein_coding
ENSMUSG00000029196.10	E005	2.9289840661048308	0.17425250988800955	0.9315371787808999	0.3344638084463664	NA	2.4407515180182173	3.168893675983668	3.132352197890043	2.3867262129829783	0.7541742186164737	0.7206597356015148	-0.06464002906386712	chr5	36641457	36641629	173	-	3	1	1	4	0	9	3	7	2	2	1	3	ENSMUST00000031097.8	Tada2b	transcriptional adaptor 2B [Source:MGI Symbol;Acc:MGI:3035274]	5	protein_coding
ENSMUSG00000029198.4	E001	718.8703754291189	0.005793553003754389	4.839563234823913	0.027813938712609555	0.25256205600131765	37.25480042558807	41.55767172200619	39.90249411416701	40.29064067760122	0.38424487807397156	0.23966752862910035	0.27391166527917754	chr5	36622342	36622599	258	+	321	530	616	590	1110	1032	1006	821	733	747	832	628	ENSMUST00000031099.4	Grpel1	GrpE-like 1, mitochondrial [Source:MGI Symbol;Acc:MGI:1334417]	5	protein_coding
ENSMUSG00000029198.4	E002	1366.0908900740542	2.900584920447994e-4	2.4203397736420413	0.11976895015877179	0.46266692430824424	50.88997198325663	51.255964896608624	51.39411353339011	51.009356734808435	0.028061275410811604	0.03862689882333292	0.009164685247771587	chr5	36626782	36626944	163	+	792	1139	1274	1325	2024	1833	1747	1449	1238	1277	1440	1362	ENSMUST00000031099.4	Grpel1	GrpE-like 1, mitochondrial [Source:MGI Symbol;Acc:MGI:1334417]	5	protein_coding
ENSMUSG00000029198.4	E003	1494.8009756232377	3.8638171709010007e-4	0.014230602439454287	0.9050439510035384	0.9720095632661934	53.10294612404869	52.75056649701955	52.8340578626138	52.718349583690426	-0.026542023035821316	-0.020245474417794895	-0.028972982317471363	chr5	36627946	36628027	82	+	873	1298	1434	1499	2104	1983	1881	1539	1372	1411	1536	1515	ENSMUST00000031099.4	Grpel1	GrpE-like 1, mitochondrial [Source:MGI Symbol;Acc:MGI:1334417]	5	protein_coding
ENSMUSG00000029198.4	E004	2978.362589229856	0.001286260254813384	6.31684986751344	0.011959590747442348	0.1783465084929467	67.50999573327483	66.1887378500005	66.27888925912487	67.04401714646204	-0.09036159841580194	-0.08417661661481723	-0.03179945918341964	chr5	36628400	36631424	3025	+	1963	2553	2833	2945	4234	3727	3619	2983	2693	2872	3076	3110	ENSMUST00000031099.4	Grpel1	GrpE-like 1, mitochondrial [Source:MGI Symbol;Acc:MGI:1334417]	5	protein_coding
ENSMUSG00000029199.12	E001	5.614125102027765	0.1096618541988377	0.21644155886389171	0.6417647517560683	NA	3.468944357123547	4.460868565255552	3.6483386561252047	4.0294487962227805	0.7273242432714957	0.14575674819289786	0.4330630968521989	chr5	65548840	65548882	43	+	3	6	2	3	10	4	6	8	9	10	6	1	ENSMUST00000122026.6	Lias	lipoic acid synthetase [Source:MGI Symbol;Acc:MGI:1934604]	5	protein_coding
ENSMUSG00000029199.12	E002	7.270472844586754	0.12604703355890257	1.166593022769291	0.28010239004482956	NA	3.619056892469061	5.107463857649691	4.567888602242036	4.501061236850177	0.9967412450821458	0.6734749407225675	0.6308218613209449	chr5	65548883	65548886	4	+	3	6	3	3	16	8	13	8	10	14	6	1	c(""ENSMUST00000122026.6"", ""ENSMUST00000031101.10"")	Lias	lipoic acid synthetase [Source:MGI Symbol;Acc:MGI:1934604]	5	protein_coding
ENSMUSG00000029199.12	E003	32.36658415727764	0.008381612279062589	11.087916788765	8.68920420691517e-4	NA	7.795648428864951	11.101937550960272	9.556039261010397	8.984197945871927	1.0333640046441657	0.5939549612198434	0.41366470503883157	chr5	65548887	65548906	20	+	17	14	25	26	41	50	65	40	44	31	29	27	c(""ENSMUST00000122026.6"", ""ENSMUST00000139847.8"", ""ENSMUST00000031101.10"")	Lias	lipoic acid synthetase [Source:MGI Symbol;Acc:MGI:1934604]	5	protein_coding
ENSMUSG00000029199.12	E004	38.51548922798883	0.006437866582528845	14.701542612035468	1.2594334866351787e-4	NA	8.706405551617763	12.208877136940913	10.403290284306692	9.482298629932941	0.991056613725581	0.5206440691297818	0.24930665423452947	chr5	65548907	65548907	1	+	21	20	29	31	52	56	80	50	51	37	31	29	c(""ENSMUST00000126036.2"", ""ENSMUST00000122026.6"", ""ENSMUST00000139847.8"", ""ENSMUST00000031101.10"")	Lias	lipoic acid synthetase [Source:MGI Symbol;Acc:MGI:1934604]	5	protein_coding
ENSMUSG00000029199.12	E005	244.9040765634234	0.002619177107743881	17.334389201908152	3.13462604824591e-5	0.01192769779500435	23.336483390443362	26.47298658999479	25.889013151405436	23.984383786119764	0.3964278346771293	0.32570429272038925	0.08541768059782662	chr5	65548908	65549016	109	+	138	168	234	243	375	316	410	282	232	221	237	208	c(""ENSMUST00000122026.6"", ""ENSMUST00000139847.8"", ""ENSMUST00000200374.2"", ""ENSMUST00000126036.2"", ""ENSMUST00000031101.10"")	Lias	lipoic acid synthetase [Source:MGI Symbol;Acc:MGI:1934604]	5	protein_coding
ENSMUSG00000029199.12	E006	12.141984581068348	0.07347396320594111	0.23620735426311512	0.6269588839082119	NA	5.869246978266148	5.102082773971944	6.8348628036016095	5.308580203190289	-0.4059627152049825	0.4420739788740269	-0.2910273802810379	chr5	65549017	65549562	546	+	6	7	19	12	26	22	20	4	8	13	3	14	ENSMUST00000139847.8	Lias	lipoic acid synthetase [Source:MGI Symbol;Acc:MGI:1934604]	5	protein_coding
ENSMUSG00000029199.12	E007	264.3190588260237	0.0032001125492255138	12.289382814455337	4.555423559989146e-4	0.04317612356407175	24.50398860573044	27.193307888208366	26.683483154835386	24.878734861152168	0.3294073491022287	0.26909006254018575	0.04765139944439056	chr5	65549563	65549586	24	+	149	186	266	256	397	346	424	304	251	235	264	222	c(""ENSMUST00000126036.2"", ""ENSMUST00000122026.6"", ""ENSMUST00000139847.8"", ""ENSMUST00000200374.2"")	Lias	lipoic acid synthetase [Source:MGI Symbol;Acc:MGI:1934604]	5	protein_coding
ENSMUSG00000029199.12	E008	352.2021422659918	6.837785427956047e-4	20.274931793436252	6.707366649445887e-6	0.004744708433780053	28.42232205062173	30.52568980115076	30.301706204037288	28.324651878556764	0.23166038620447438	0.20759525629224918	-0.011081590052642198	chr5	65549587	65549677	91	+	207	269	355	383	500	439	546	395	325	291	349	322	c(""ENSMUST00000126036.2"", ""ENSMUST00000122026.6"", ""ENSMUST00000139847.8"")	Lias	lipoic acid synthetase [Source:MGI Symbol;Acc:MGI:1934604]	5	protein_coding
ENSMUSG00000029199.12	E009	403.13673216190193	5.444612311934051e-4	10.955612952824737	9.332049706331955e-4	0.059940501827746656	30.5870926496721	32.22701336933656	31.63336110008491	30.43878804834395	0.17194463893465262	0.11048395610907136	-0.015894035251664107	chr5	65549678	65549732	55	+	247	323	410	421	562	475	623	441	369	345	393	393	c(""ENSMUST00000122026.6"", ""ENSMUST00000139847.8"", ""ENSMUST00000200374.2"", ""ENSMUST00000126036.2"", ""ENSMUST00000031101.10"")	Lias	lipoic acid synthetase [Source:MGI Symbol;Acc:MGI:1934604]	5	protein_coding
ENSMUSG00000029199.12	E010	410.0959615404226	6.308820823793918e-4	3.0952444484822195	0.07852135813136317	0.3888934693224149	30.96151437282495	31.80859781326474	31.783063537673968	31.177402129634103	0.08885061824900653	0.08619871018125558	0.022818385009991005	chr5	65551284	65551377	94	+	273	317	417	456	525	491	595	427	368	345	414	436	c(""ENSMUST00000122026.6"", ""ENSMUST00000139847.8"", ""ENSMUST00000200374.2"", ""ENSMUST00000126036.2"", ""ENSMUST00000031101.10"")	Lias	lipoic acid synthetase [Source:MGI Symbol;Acc:MGI:1934604]	5	protein_coding
ENSMUSG00000029199.12	E011	381.18943300421347	0.0014343863034870145	0.09838821319624458	0.7537724820785339	0.9197126987713108	30.352996180294895	30.241398922957657	30.411839446810163	30.7810062341063	-0.012025754134405986	0.006327210713926945	0.04580855882893431	chr5	65552708	65552788	81	+	248	330	386	437	458	433	547	384	311	319	409	434	c(""ENSMUST00000122026.6"", ""ENSMUST00000139847.8"", ""ENSMUST00000200374.2"", ""ENSMUST00000126036.2"", ""ENSMUST00000031101.10"")	Lias	lipoic acid synthetase [Source:MGI Symbol;Acc:MGI:1934604]	5	protein_coding
ENSMUSG00000029199.12	E012	14.212785703191114	0.03357961585363739	3.3436154831318845	0.06746621331077	NA	6.936622583054614	6.006308717178527	5.187370614494782	6.796682115925279	-0.4180615013435447	-0.8429553190247083	-0.05921274091134254	chr5	65552789	65552955	167	+	17	9	18	10	9	15	18	14	11	11	11	28	c(""ENSMUST00000126036.2"", ""ENSMUST00000139847.8"")	Lias	lipoic acid synthetase [Source:MGI Symbol;Acc:MGI:1934604]	5	protein_coding
ENSMUSG00000029199.12	E013	21.093172925972084	0.013798251901350402	0.3920845003883926	0.5312057300678359	NA	9.147218855562272	7.775204365976066	6.828190167572458	6.460233281368289	-0.4738216303544531	-0.8515064255247706	-1.012376614725203	chr5	65552956	65553526	571	+	29	22	26	20	18	21	27	24	21	8	15	22	ENSMUST00000139847.8	Lias	lipoic acid synthetase [Source:MGI Symbol;Acc:MGI:1934604]	5	protein_coding
ENSMUSG00000029199.12	E014	15.509954895456842	0.02698058850062461	0.393451965278814	0.5304904604945321	NA	6.407398371319985	6.159782403348629	6.448302589561521	7.197284637608703	-0.11437818131873101	0.018472959594612703	0.33770530920359265	chr5	65554885	65554945	61	+	7	7	24	12	26	15	17	13	15	12	20	24	ENSMUST00000127519.2	Lias	lipoic acid synthetase [Source:MGI Symbol;Acc:MGI:1934604]	5	protein_coding
ENSMUSG00000029199.12	E015	390.3891629661241	7.46031258772678e-4	7.802081566410379e-5	0.9929524257948246	0.998186506882371	30.700641461758863	30.50846717401653	31.009987966771575	30.93252678876553	-0.020548136682805307	0.0328701861124614	0.02466306805333396	chr5	65554946	65555029	84	+	263	334	391	421	502	469	573	389	305	333	411	430	c(""ENSMUST00000122026.6"", ""ENSMUST00000127519.2"", ""ENSMUST00000031101.10"", ""ENSMUST00000200374.2"")	Lias	lipoic acid synthetase [Source:MGI Symbol;Acc:MGI:1934604]	5	protein_coding
ENSMUSG00000029199.12	E016	378.9263836755819	0.0010383849173457263	1.1546126481499925	0.2825856384282641	0.648427608394151	30.93323590883304	29.7458861632402	30.456813304263775	30.450645467537527	-0.1278251445773666	-0.05082646783924538	-0.0514884743174715	chr5	65555030	65555102	73	+	256	352	398	377	505	456	546	377	275	340	398	394	c(""ENSMUST00000122026.6"", ""ENSMUST00000127519.2"", ""ENSMUST00000031101.10"")	Lias	lipoic acid synthetase [Source:MGI Symbol;Acc:MGI:1934604]	5	protein_coding
ENSMUSG00000029199.12	E017	9.323587149157719	0.016687516707208687	8.27435221783179	0.004020900562124229	NA	6.678213085996063	3.9985293152174535	4.349828873629107	4.931244558855269	-1.4860511206843374	-1.2424507353946779	-0.8793200631793208	chr5	65555103	65555173	71	+	12	13	16	4	14	6	8	6	5	10	8	8	ENSMUST00000127519.2	Lias	lipoic acid synthetase [Source:MGI Symbol;Acc:MGI:1934604]	5	protein_coding
ENSMUSG00000029199.12	E018	378.77238025423105	8.235635688653714e-4	1.4607931976746897	0.22680395687774468	0.5953253355300276	30.74212919157054	29.781693406712336	30.317359134825764	30.627887238438277	-0.10359772618057939	-0.045504519021656975	-0.01219059680918555	chr5	65555174	65555231	58	+	265	344	382	376	508	440	520	393	285	344	410	393	c(""ENSMUST00000122026.6"", ""ENSMUST00000127519.2"", ""ENSMUST00000031101.10"")	Lias	lipoic acid synthetase [Source:MGI Symbol;Acc:MGI:1934604]	5	protein_coding
ENSMUSG00000029199.12	E019	405.6121984860972	0.001359291681049973	3.265418594650953	0.0707549627544178	0.37230362674845824	31.76931154230367	30.656327396547667	30.901527683488226	31.791592730756634	-0.11723544728771174	-0.09113172442193118	0.0023148979393550206	chr5	65557190	65557261	72	+	295	368	405	426	532	422	562	422	297	373	423	453	c(""ENSMUST00000122026.6"", ""ENSMUST00000127519.2"", ""ENSMUST00000031101.10"")	Lias	lipoic acid synthetase [Source:MGI Symbol;Acc:MGI:1934604]	5	protein_coding
ENSMUSG00000029199.12	E020	370.7414944799692	8.153495874401991e-4	2.691513167640551	0.10088396903997335	0.43148244267922703	30.353233671139833	29.53803013916186	29.78379608250259	30.680449065480616	-0.08865028530173191	-0.06172568046569005	0.03506496149002736	chr5	65557262	65557318	57	+	252	339	372	379	490	402	512	372	292	316	395	442	c(""ENSMUST00000122026.6"", ""ENSMUST00000031101.10"")	Lias	lipoic acid synthetase [Source:MGI Symbol;Acc:MGI:1934604]	5	protein_coding
ENSMUSG00000029199.12	E021	494.7605934707307	6.356665718704449e-4	4.942797770777361	0.0261995955770301	0.2462220308819121	34.81005432704836	33.45743864785415	33.667524170391474	34.5344126669159	-0.1333083568029032	-0.1123493016876651	-0.026858294774608993	chr5	65559954	65560099	146	+	335	431	555	489	653	541	648	502	410	420	518	576	c(""ENSMUST00000122026.6"", ""ENSMUST00000031101.10"")	Lias	lipoic acid synthetase [Source:MGI Symbol;Acc:MGI:1934604]	5	protein_coding
ENSMUSG00000029199.12	E022	374.9767915584572	0.0019757514987186935	1.6675752650317008	0.19658362270461147	0.5638641798945822	30.887541057965848	29.721319733416976	29.86480954833614	30.49155805769354	-0.12566261130435308	-0.10999726079683825	-0.04225044689870039	chr5	65561511	65561581	71	+	232	343	431	382	481	415	489	376	324	302	376	461	c(""ENSMUST00000122026.6"", ""ENSMUST00000031101.10"")	Lias	lipoic acid synthetase [Source:MGI Symbol;Acc:MGI:1934604]	5	protein_coding
ENSMUSG00000029199.12	E023	471.8754354978586	8.688106358166251e-4	6.964304866310783	0.008315173066528098	0.15365037406114232	34.047161694083584	32.86245149857143	32.529193977538924	34.13255143134748	-0.11848073780457113	-0.15237600090217285	0.008422595506733188	chr5	65562673	65562784	112	+	315	414	526	466	567	520	592	478	423	438	487	547	c(""ENSMUST00000122026.6"", ""ENSMUST00000031101.10"")	Lias	lipoic acid synthetase [Source:MGI Symbol;Acc:MGI:1934604]	5	protein_coding
ENSMUSG00000029199.12	E024	527.9204409679559	0.003898069158681055	4.556290828783347	0.03279803189533435	0.27003009676456835	36.16369457369896	33.75610341534845	34.50873179659321	35.587492448694604	-0.23328629382775112	-0.15911384004223272	-0.054801559992220916	chr5	65566078	65566550	473	+	404	477	564	539	648	591	611	478	490	537	506	574	c(""ENSMUST00000122026.6"", ""ENSMUST00000031101.10"")	Lias	lipoic acid synthetase [Source:MGI Symbol;Acc:MGI:1934604]	5	protein_coding
ENSMUSG00000029199.12	E025	127.0086796849344	0.00241452044910469	0.6156482934429164	0.4326690193439557	0.7613507654365567	18.736331770104428	18.364036549935832	17.81729635571817	18.439070396944658	-0.06081240115055131	-0.1521798345433254	-0.048466730073490005	chr5	65566551	65568036	1486	+	87	120	131	140	148	130	176	130	114	104	117	161	ENSMUST00000031101.10	Lias	lipoic acid synthetase [Source:MGI Symbol;Acc:MGI:1934604]	5	protein_coding
ENSMUSG00000029202.13	E001	0.8408605574888387	0.36183136143581646	0.08176667489152578	0.77491739183433	NA	1.4543392397311266	1.5233810096087552	1.7999577434119942	1.4024119288885544	0.13386959192445308	0.6154370669033473	-0.10493879570517012	chr5	65763064	65763065	2	-	0	1	1	3	1	0	3	0	0	0	0	2	ENSMUST00000201948.4	Pds5a	PDS5 cohesin associated factor A [Source:MGI Symbol;Acc:MGI:1918771]	5	protein_coding
ENSMUSG00000029202.13	E002	37.38259192407181	0.02797321750141494	1.0766793831303971	0.2994415900645064	NA	10.911866513823696	8.957248578512434	10.16668784158044	10.201976991015101	-0.577757887484049	-0.20741859320970146	-0.19726851573576365	chr5	65763066	65765112	2047	-	52	30	29	37	51	46	48	25	27	43	28	34	c(""ENSMUST00000201948.4"", ""ENSMUST00000201673.2"")	Pds5a	PDS5 cohesin associated factor A [Source:MGI Symbol;Acc:MGI:1918771]	5	protein_coding
ENSMUSG00000029202.13	E003	1059.8422845823638	0.005096543033127806	3.3604746155258454	0.06677881980306988	0.36336648125395377	48.363485573808575	45.47185585961663	45.523387553418424	46.583236598857646	-0.23205051169981417	-0.22784316231024526	-0.1419093712602404	chr5	65765113	65767531	2419	-	900	1040	1105	986	1392	1183	1357	1002	1008	975	984	991	c(""ENSMUST00000202648.4"", ""ENSMUST00000201948.4"", ""ENSMUST00000201673.2"")	Pds5a	PDS5 cohesin associated factor A [Source:MGI Symbol;Acc:MGI:1918771]	5	protein_coding
ENSMUSG00000029202.13	E004	177.94136324474587	0.0031569760178709913	0.09694596104503717	0.7555258464071194	0.9201129028457812	23.15491979160828	20.79427696084828	21.789805887184343	20.185003952223667	-0.33197285295138634	-0.18816092331083745	-0.4230120450957786	chr5	65767532	65767538	7	-	154	183	205	175	252	223	252	184	128	118	169	147	c(""ENSMUST00000201948.4"", ""ENSMUST00000201673.2"")	Pds5a	PDS5 cohesin associated factor A [Source:MGI Symbol;Acc:MGI:1918771]	5	protein_coding
ENSMUSG00000029202.13	E005	80.24216173999461	0.0023677709847456092	1.463498079764861	0.22637435880829182	0.5948390372393688	15.867121394516388	14.176692443726637	14.459435123396872	14.320057667168712	-0.33574494930461096	-0.2770566559688641	-0.3058504888161977	chr5	65767539	65769116	1578	-	73	84	87	76	101	98	116	77	60	56	87	69	ENSMUST00000201673.2	Pds5a	PDS5 cohesin associated factor A [Source:MGI Symbol;Acc:MGI:1918771]	5	protein_coding
ENSMUSG00000029202.13	E006	7.564636978266907	0.03635547303946295	0.7969507944212353	0.372006598361938	NA	5.43349627313259	4.448558110477691	4.05367850102175	4.343459332825532	-0.5791499730314698	-0.8480742877581884	-0.6483324804721096	chr5	65772602	65772602	1	-	3	9	16	6	7	8	8	7	9	4	10	5	ENSMUST00000201948.4	Pds5a	PDS5 cohesin associated factor A [Source:MGI Symbol;Acc:MGI:1918771]	5	protein_coding
ENSMUSG00000029202.13	E007	268.32101851664754	0.003352862003160619	0.087696829205413	0.7671258371273546	0.9243473772087077	27.004986372945865	25.35344885046534	26.259988051956483	25.373587239143134	-0.20007730041545368	-0.0889691845406233	-0.19757354440202146	chr5	65772603	65772758	156	-	226	257	274	248	382	346	373	278	212	192	279	239	c(""ENSMUST00000031104.7"", ""ENSMUST00000201948.4"")	Pds5a	PDS5 cohesin associated factor A [Source:MGI Symbol;Acc:MGI:1918771]	5	protein_coding
ENSMUSG00000029202.13	E008	296.47233972601975	0.006456442708495446	0.12402493957637262	0.7247094638086186	0.9093771072630028	28.079470964961175	26.642545165940163	27.154684956871435	26.842235887156804	-0.16789704489802126	-0.10723283627567426	-0.14413103933444127	chr5	65772759	65772947	189	-	290	294	234	279	390	381	385	316	255	204	302	300	c(""ENSMUST00000031104.7"", ""ENSMUST00000201987.2"", ""ENSMUST00000201948.4"")	Pds5a	PDS5 cohesin associated factor A [Source:MGI Symbol;Acc:MGI:1918771]	5	protein_coding
ENSMUSG00000029202.13	E009	227.27303336718472	0.006883867142651791	0.0016586436613010846	0.9675139757022762	0.9914279324237399	24.560571624524087	23.687986762700135	24.179443491814197	23.881010204702363	-0.1131617096699511	-0.04900092756063401	-0.08782839322046332	chr5	65776287	65776395	109	-	205	243	163	235	277	299	303	246	192	155	211	259	c(""ENSMUST00000202648.4"", ""ENSMUST00000031104.7"", ""ENSMUST00000201987.2"", ""ENSMUST00000201948.4"")	Pds5a	PDS5 cohesin associated factor A [Source:MGI Symbol;Acc:MGI:1918771]	5	protein_coding
ENSMUSG00000029202.13	E010	218.2849255306299	0.004944302349966351	0.11970463068018944	0.7293550623785713	0.9110172752286055	24.040410220390683	23.34486502776673	23.968953043867387	23.20051940316371	-0.09159360088057866	-0.009305179157076182	-0.11089339023761635	chr5	65776963	65777108	146	-	187	232	166	231	281	284	314	231	177	155	182	249	c(""ENSMUST00000202648.4"", ""ENSMUST00000031104.7"", ""ENSMUST00000201987.2"", ""ENSMUST00000201948.4"")	Pds5a	PDS5 cohesin associated factor A [Source:MGI Symbol;Acc:MGI:1918771]	5	protein_coding
ENSMUSG00000029202.13	E011	154.47973806617873	0.0014432622902885084	0.5326712549982631	0.4654859684989551	0.7822933462441836	20.327691568615606	20.15413778294868	20.293360951192213	19.690541744075603	-0.026213880449902582	-0.005169535600393793	-0.09723516276358168	chr5	65777893	65777943	51	-	122	145	143	174	192	191	226	172	128	105	141	166	c(""ENSMUST00000202648.4"", ""ENSMUST00000031104.7"", ""ENSMUST00000201987.2"", ""ENSMUST00000201948.4"")	Pds5a	PDS5 cohesin associated factor A [Source:MGI Symbol;Acc:MGI:1918771]	5	protein_coding
ENSMUSG00000029202.13	E012	129.1484557560913	0.002203085362991006	1.1958889001899138	0.27414490561950144	0.6419073843255615	18.51840387667019	18.788260755679488	18.60730017545957	17.97335055339282	0.043858325537528664	0.014511317755534492	-0.09038069636882984	chr5	65777944	65777955	12	-	96	114	127	157	151	155	199	139	116	88	128	124	c(""ENSMUST00000031104.7"", ""ENSMUST00000201987.2"", ""ENSMUST00000201948.4"")	Pds5a	PDS5 cohesin associated factor A [Source:MGI Symbol;Acc:MGI:1918771]	5	protein_coding
ENSMUSG00000029202.13	E013	107.18854541523429	0.012243370230992113	1.7816953038594079	0.1819412906179672	0.5471441027434765	17.25827046865348	15.379054651733753	17.03144275097378	17.70381829247775	-0.3455559592840194	-0.03981086906682574	0.07682151999246667	chr5	65777956	65779891	1936	-	113	96	78	96	149	143	102	97	95	100	103	126	ENSMUST00000201987.2	Pds5a	PDS5 cohesin associated factor A [Source:MGI Symbol;Acc:MGI:1918771]	5	protein_coding
ENSMUSG00000029202.13	E014	6.143694172149722	0.14358839764746134	0.3048012421483577	0.5808880119654887	NA	4.276085782207389	4.709948663937325	3.0552193742079083	4.2378177956803	0.2796679068145913	-0.9719282069662023	-0.026007570211053377	chr5	65780213	65780227	15	-	7	0	10	2	2	8	6	7	13	6	6	6	ENSMUST00000200766.4	Pds5a	PDS5 cohesin associated factor A [Source:MGI Symbol;Acc:MGI:1918771]	5	protein_coding
ENSMUSG00000029202.13	E015	14.22309937839192	0.0774088423019511	0.03477231907766054	0.8520735573921567	NA	6.938327919194208	6.5435315629614905	5.6240239925911055	5.843573036621194	-0.17016507142998938	-0.6094700874768635	-0.49844029590733996	chr5	65780228	65780322	95	-	17	4	24	8	20	13	20	12	20	15	10	9	c(""ENSMUST00000200766.4"", ""ENSMUST00000202107.4"")	Pds5a	PDS5 cohesin associated factor A [Source:MGI Symbol;Acc:MGI:1918771]	5	protein_coding
ENSMUSG00000029202.13	E016	182.70576051291732	0.003491083627455691	1.9954133199085504	0.15777601823030946	0.5176893618457344	20.929294010449354	21.94004511958562	22.283544587359728	21.821759554694196	0.14515852223388492	0.19316110977989087	0.12847712648184384	chr5	65780323	65780442	120	-	118	149	170	233	239	205	267	193	170	151	172	189	c(""ENSMUST00000200766.4"", ""ENSMUST00000031104.7"", ""ENSMUST00000201948.4"", ""ENSMUST00000202107.4"")	Pds5a	PDS5 cohesin associated factor A [Source:MGI Symbol;Acc:MGI:1918771]	5	protein_coding
ENSMUSG00000029202.13	E017	7.917309428858341	0.12111568954586639	0.15289930793539952	0.6957799313202975	NA	4.297844600129324	5.1252638360936515	3.7435741804479363	5.309932032048266	0.509679339518037	-0.3993393181150964	0.6122221814231108	chr5	65780688	65781170	483	-	9	0	8	4	6	8	7	17	7	12	10	6	ENSMUST00000202910.2	Pds5a	PDS5 cohesin associated factor A [Source:MGI Symbol;Acc:MGI:1918771]	5	protein_coding
ENSMUSG00000029202.13	E018	4.416013870170198	0.08900486502612771	0.6046637777470778	0.43680409593351743	NA	3.1032912826941583	3.5591082801783642	2.801412860800042	4.25187774879943	0.3960776292662207	-0.2956671570210674	0.9103939706278517	chr5	65781171	65781262	92	-	3	2	4	3	2	5	2	10	3	8	6	4	c(""ENSMUST00000202910.2"", ""ENSMUST00000201420.2"")	Pds5a	PDS5 cohesin associated factor A [Source:MGI Symbol;Acc:MGI:1918771]	5	protein_coding
ENSMUSG00000029202.13	E019	185.9584957140669	0.003575134060279941	0.2381905587698725	0.6255160537978404	0.8655265566329379	21.970091200678013	21.93421342934083	22.095574644593896	21.761851104522833	-0.005045389646622489	0.017590145649297284	-0.02938499175965692	chr5	65781263	65781395	133	-	127	171	187	227	236	202	268	202	160	151	167	191	c(""ENSMUST00000201948.4"", ""ENSMUST00000202107.4"", ""ENSMUST00000201420.2"", ""ENSMUST00000202910.2"", ""ENSMUST00000200766.4"", ""ENSMUST00000031104.7"")	Pds5a	PDS5 cohesin associated factor A [Source:MGI Symbol;Acc:MGI:1918771]	5	protein_coding
ENSMUSG00000029202.13	E020	148.5684192094674	0.006921292104349678	0.035122032221977406	0.8513401780224085	0.9552153985697117	19.565849872396115	19.09003538760625	20.063354598442288	20.148768669064538	-0.07489682606840553	0.07658633119580749	0.08956431974914025	chr5	65784428	65784542	115	-	103	130	146	191	194	155	187	154	126	142	129	160	c(""ENSMUST00000201948.4"", ""ENSMUST00000202107.4"", ""ENSMUST00000201420.2"", ""ENSMUST00000202910.2"", ""ENSMUST00000200766.4"", ""ENSMUST00000031104.7"")	Pds5a	PDS5 cohesin associated factor A [Source:MGI Symbol;Acc:MGI:1918771]	5	protein_coding
ENSMUSG00000029202.13	E021	1.8064808620362203	0.20130309899967544	0.12934864004529345	0.7191083493387658	NA	2.7183426418067995	2.4315328286532036	1.75901320388175	1.9884638953240028	-0.3220358636544689	-1.2568333361217843	-0.9028747797203817	chr5	65784543	65784902	360	-	1	1	5	0	2	2	1	5	1	0	3	1	ENSMUST00000202910.2	Pds5a	PDS5 cohesin associated factor A [Source:MGI Symbol;Acc:MGI:1918771]	5	protein_coding
ENSMUSG00000029202.13	E022	160.45494070034658	0.001473912947146615	0.4360695281787059	0.5090256530613985	0.8069792223664419	20.359243299706634	20.26392173509373	20.885262684103125	20.430139136719802	-0.014352966503279774	0.07814993863145592	0.010636445677164375	chr5	65784903	65785107	205	-	106	141	165	186	210	196	228	168	136	129	148	168	c(""ENSMUST00000201948.4"", ""ENSMUST00000202107.4"", ""ENSMUST00000201420.2"", ""ENSMUST00000202910.2"", ""ENSMUST00000200766.4"", ""ENSMUST00000031104.7"")	Pds5a	PDS5 cohesin associated factor A [Source:MGI Symbol;Acc:MGI:1918771]	5	protein_coding
ENSMUSG00000029202.13	E023	1.0323748478404253	0.1654608034724072	0.7313787387473383	0.39243665035837266	NA	1.8021964468484128	1.570665857580579	2.1515527662864002	0.9978446466141406	-0.3969256683723272	0.5115369615930287	-1.7062162042614037	chr5	65785108	65785341	234	-	2	1	0	0	3	3	1	2	0	0	1	0	ENSMUST00000202107.4	Pds5a	PDS5 cohesin associated factor A [Source:MGI Symbol;Acc:MGI:1918771]	5	protein_coding
ENSMUSG00000029202.13	E024	124.98680396472218	0.0015133481687670998	2.12054520843958	0.14533479948713587	0.5005443177543197	17.20627910400252	18.087624424763305	18.93239001857448	18.59665881999325	0.15067668741649154	0.2889542134413423	0.23468160218445977	chr5	65785342	65785465	124	-	81	91	117	129	173	180	184	131	104	100	129	136	c(""ENSMUST00000201948.4"", ""ENSMUST00000202107.4"", ""ENSMUST00000201420.2"", ""ENSMUST00000202910.2"", ""ENSMUST00000200766.4"", ""ENSMUST00000031104.7"")	Pds5a	PDS5 cohesin associated factor A [Source:MGI Symbol;Acc:MGI:1918771]	5	protein_coding
ENSMUSG00000029202.13	E025	4.862192206324724	0.07783787970304974	0.15101674103419782	0.6975656116286298	NA	3.4336344059005057	3.7615601244830827	3.2208533926738596	4.100652242119409	0.26368992660942636	-0.18488725924660354	0.5132999060098915	chr5	65785466	65785943	478	-	4	3	4	8	2	3	5	4	8	4	3	10	c(""ENSMUST00000202910.2"", ""ENSMUST00000202107.4"")	Pds5a	PDS5 cohesin associated factor A [Source:MGI Symbol;Acc:MGI:1918771]	5	protein_coding
ENSMUSG00000029202.13	E026	3.0494276333053953	0.06878887383853542	9.711674890127142e-4	0.9751391004782828	NA	2.912621471067993	3.000433526266292	2.7939238918193467	2.999825693891438	0.08581565362419186	-0.12019469679572836	0.08523029397674131	chr5	65785944	65786961	1018	-	0	6	2	2	4	4	5	1	5	4	2	3	ENSMUST00000202910.2	Pds5a	PDS5 cohesin associated factor A [Source:MGI Symbol;Acc:MGI:1918771]	5	protein_coding
ENSMUSG00000029202.13	E027	137.65900019464823	0.0015312243113086968	7.029591282978259	0.008017364916659856	0.15122431391069724	17.709904042795984	18.982989898894317	20.354667562260587	19.125676663013294	0.21011749086920606	0.4227441426578977	0.2328663297164164	chr5	65787262	65787392	131	-	83	108	116	144	197	221	206	147	111	113	134	140	c(""ENSMUST00000200766.4"", ""ENSMUST00000031104.7"", ""ENSMUST00000201948.4"", ""ENSMUST00000201420.2"")	Pds5a	PDS5 cohesin associated factor A [Source:MGI Symbol;Acc:MGI:1918771]	5	protein_coding
ENSMUSG00000029202.13	E028	94.61392147295795	0.001927832875351271	4.986433611857819	0.025546809125528872	0.24360035445071554	14.959905100303502	16.10467881354866	16.787757410279852	15.809221027828883	0.22025099766080203	0.3448405463683484	0.16483770771363027	chr5	65787393	65787398	6	-	66	73	77	94	130	151	146	102	81	76	88	96	c(""ENSMUST00000200766.4"", ""ENSMUST00000031104.7"", ""ENSMUST00000201948.4"")	Pds5a	PDS5 cohesin associated factor A [Source:MGI Symbol;Acc:MGI:1918771]	5	protein_coding
ENSMUSG00000029202.13	E029	113.13462021892411	0.0023596288405733617	8.083569829926631	0.004466836783484373	0.1173545893621679	15.927020943699873	17.860636353894336	18.238064657482383	17.287473877648765	0.3443624308677409	0.4075646189602775	0.24601300195347164	chr5	65789056	65789124	69	-	70	93	83	113	153	180	175	139	94	95	107	111	c(""ENSMUST00000200766.4"", ""ENSMUST00000031104.7"", ""ENSMUST00000201948.4"")	Pds5a	PDS5 cohesin associated factor A [Source:MGI Symbol;Acc:MGI:1918771]	5	protein_coding
ENSMUSG00000029202.13	E030	133.9882212397093	0.0017422073730626378	0.34237711269170745	0.55846031067840185	0.8333057631729652	18.41100231699572	19.019339369650112	18.83398214149902	19.1215433509838	0.09858077738612625	0.06884919699891334	0.11486293346349452	chr5	65791515	65791673	159	-	88	140	105	123	173	181	208	140	118	109	130	148	c(""ENSMUST00000200766.4"", ""ENSMUST00000031104.7"", ""ENSMUST00000201948.4"")	Pds5a	PDS5 cohesin associated factor A [Source:MGI Symbol;Acc:MGI:1918771]	5	protein_coding
ENSMUSG00000029202.13	E031	126.57527829674554	0.003213808726039093	0.3001354427213414	0.5837975228167008	0.846030908545078	17.961994728614314	18.88047985166584	17.999659627423497	18.59946004648623	0.15100580081751414	0.0063288332681681325	0.10552411911777426	chr5	65792658	65792781	124	-	72	129	116	125	147	161	210	135	115	89	121	156	c(""ENSMUST00000200766.4"", ""ENSMUST00000031104.7"", ""ENSMUST00000201948.4"")	Pds5a	PDS5 cohesin associated factor A [Source:MGI Symbol;Acc:MGI:1918771]	5	protein_coding
ENSMUSG00000029202.13	E032	150.53419539506893	0.0036455764014160525	0.06032861229994069	0.8059773072850414	0.9393567675036176	19.81053544505201	19.802742825685755	19.678062379555826	20.35970875424988	-0.0011999742110964107	-0.02045695359679023	0.08352475540504933	chr5	65795085	65795245	161	-	88	150	152	164	165	192	226	142	140	112	146	185	c(""ENSMUST00000200766.4"", ""ENSMUST00000201046.2"", ""ENSMUST00000031104.7"", ""ENSMUST00000201948.4"")	Pds5a	PDS5 cohesin associated factor A [Source:MGI Symbol;Acc:MGI:1918771]	5	protein_coding
ENSMUSG00000029202.13	E033	135.78243773513424	0.0015222758744971396	0.031159295971292522	0.8598854697562633	0.9574538132796708	19.07124958676934	19.25038040070335	18.466493239673795	19.139907020239477	0.028416353028204888	-0.0977469588109603	0.010919716054091921	chr5	65795900	65796005	106	-	85	138	136	131	154	172	215	138	125	101	133	154	c(""ENSMUST00000200766.4"", ""ENSMUST00000201046.2"", ""ENSMUST00000031104.7"", ""ENSMUST00000201948.4"")	Pds5a	PDS5 cohesin associated factor A [Source:MGI Symbol;Acc:MGI:1918771]	5	protein_coding
ENSMUSG00000029202.13	E034	1.9052997585595226	0.30351632168154835	0.4285210690499639	0.5127155307849166	NA	2.052962821388462	2.914139182954557	2.305989686141544	1.9990736788656562	1.0116321071691956	0.33559113203776425	-0.07679804149206726	chr5	65796006	65796259	254	-	0	3	1	0	6	1	8	1	2	1	3	0	ENSMUST00000201046.2	Pds5a	PDS5 cohesin associated factor A [Source:MGI Symbol;Acc:MGI:1918771]	5	protein_coding
ENSMUSG00000029202.13	E035	2.736511289956573	0.3618776621995377	0.06319970762990579	0.8015083308019331	NA	3.1422386810638727	3.1810180814251083	2.4643739481380464	2.004679070646219	0.035443623649566325	-0.7019494565633917	-1.2980851338299457	chr5	65799424	65801362	1939	-	5	0	4	0	4	4	4	0	8	2	0	2	ENSMUST00000201109.2	Pds5a	PDS5 cohesin associated factor A [Source:MGI Symbol;Acc:MGI:1918771]	5	protein_coding
ENSMUSG00000029202.13	E036	131.9402950435785	0.0013613098144911353	0.020520749549831407	0.8860922270824569	0.9658516604262738	19.051190177637864	18.61615045587152	18.503322769250417	18.52802848620027	-0.07009428190698408	-0.08851494830241968	-0.08447272094380676	chr5	65801363	65801478	116	-	90	135	133	129	152	178	179	142	123	105	128	129	c(""ENSMUST00000201109.2"", ""ENSMUST00000200766.4"", ""ENSMUST00000031104.7"", ""ENSMUST00000201948.4"")	Pds5a	PDS5 cohesin associated factor A [Source:MGI Symbol;Acc:MGI:1918771]	5	protein_coding
ENSMUSG00000029202.13	E037	1.8409656049442742	0.40457655840092704	0.08835989052340665	0.7662726620608143	NA	2.0611666843152676	1.5491071399279264	2.653645488498711	2.635441846620978	-0.8244407586464011	0.7296216143287514	0.7097396076430286	chr5	65801479	65802444	966	-	1	0	3	2	0	7	2	0	1	1	6	0	ENSMUST00000201109.2	Pds5a	PDS5 cohesin associated factor A [Source:MGI Symbol;Acc:MGI:1918771]	5	protein_coding
ENSMUSG00000029202.13	E038	0	NA	NA	NA	NA	NA	NA	NA	NA	NA	NA	NA	chr5	65803302	65803675	374	-	0	0	0	0	0	0	0	0	0	0	0	0	ENSMUST00000200790.2	Pds5a	PDS5 cohesin associated factor A [Source:MGI Symbol;Acc:MGI:1918771]	5	protein_coding
ENSMUSG00000029202.13	E039	126.76595089405508	0.0016867016513686982	1.930431699609528	0.16471122252851783	0.5264884537380463	19.349602995831518	18.40902939790071	17.38667732907146	18.222146563460598	-0.151239256115689	-0.32379536436101386	-0.18211909851269859	chr5	65803676	65803815	140	-	93	141	136	111	134	158	179	146	109	88	124	138	c(""ENSMUST00000200790.2"", ""ENSMUST00000200766.4"", ""ENSMUST00000031104.7"", ""ENSMUST00000201948.4"")	Pds5a	PDS5 cohesin associated factor A [Source:MGI Symbol;Acc:MGI:1918771]	5	protein_coding
ENSMUSG00000029202.13	E040	91.17843537219231	0.004539745662140208	0.409741734940269	0.5221006195993001	0.8146506194648971	16.03705648094251	15.693667471871052	15.149981424812168	15.86457044725043	-0.06474887998883538	-0.17001573902927536	-0.0323608350575979	chr5	65804431	65804479	49	-	65	85	100	80	99	124	136	100	76	56	94	113	c(""ENSMUST00000200790.2"", ""ENSMUST00000200766.4"", ""ENSMUST00000031104.7"", ""ENSMUST00000201948.4"")	Pds5a	PDS5 cohesin associated factor A [Source:MGI Symbol;Acc:MGI:1918771]	5	protein_coding
ENSMUSG00000029202.13	E041	116.25539954997134	0.0058747884066111	0.0039874387588838545	0.9496501094579821	0.986197617317019	17.887008068773838	18.15004466255502	17.009379620636324	17.48451757689776	0.044114550799723595	-0.15160458296464263	-0.06866183399362935	chr5	65805267	65805348	82	-	70	117	128	106	122	157	199	122	104	77	107	138	c(""ENSMUST00000200790.2"", ""ENSMUST00000200766.4"", ""ENSMUST00000031104.7"", ""ENSMUST00000201948.4"")	Pds5a	PDS5 cohesin associated factor A [Source:MGI Symbol;Acc:MGI:1918771]	5	protein_coding
ENSMUSG00000029202.13	E042	94.24423413346696	0.00861856588800859	0.0043998572648433765	0.9471139688443444	0.9856295242028906	16.242404354524922	16.08992549899871	15.572142981709334	15.847932509960742	-0.02825333329228652	-0.1260871194022508	-0.0736072326183681	chr5	65807736	65807759	24	-	54	104	100	93	101	126	149	108	73	57	91	115	c(""ENSMUST00000200790.2"", ""ENSMUST00000200766.4"", ""ENSMUST00000031104.7"", ""ENSMUST00000201948.4"")	Pds5a	PDS5 cohesin associated factor A [Source:MGI Symbol;Acc:MGI:1918771]	5	protein_coding
ENSMUSG00000029202.13	E043	115.33263694377092	0.006714748017272227	0.15690736548117457	0.692019939559235	0.8953761160559623	17.677375082943115	18.36197953179817	16.88112933002965	17.250336452131364	0.11482134122159682	-0.13877381877068018	-0.07369620059841608	chr5	65807760	65807849	90	-	72	121	114	114	118	146	197	148	90	77	103	133	c(""ENSMUST00000200790.2"", ""ENSMUST00000031104.7"", ""ENSMUST00000201948.4"")	Pds5a	PDS5 cohesin associated factor A [Source:MGI Symbol;Acc:MGI:1918771]	5	protein_coding
ENSMUSG00000029202.13	E044	133.3017496024025	0.007826314593978465	0.6341502017253333	0.4258370667411096	0.7568891742147942	18.155390743493413	19.744204690438565	18.347616606962575	18.961630233341424	0.254707258768458	0.031863974104255455	0.13165682774298393	chr5	65808488	65808639	152	-	74	132	119	132	132	186	245	152	113	92	133	157	c(""ENSMUST00000200790.2"", ""ENSMUST00000031104.7"", ""ENSMUST00000201948.4"")	Pds5a	PDS5 cohesin associated factor A [Source:MGI Symbol;Acc:MGI:1918771]	5	protein_coding
ENSMUSG00000029202.13	E045	118.23054883343204	0.005482314994322864	0.35418536869678974	0.551753402975552	0.8300614351471634	16.71452908208731	17.996632529525854	17.73677823941962	18.47361994917611	0.2226095441118625	0.17869139110905774	0.3017446116060656	chr5	65809731	65809876	146	-	76	107	89	127	124	168	199	124	95	99	143	118	c(""ENSMUST00000200790.2"", ""ENSMUST00000031104.7"", ""ENSMUST00000201948.4"")	Pds5a	PDS5 cohesin associated factor A [Source:MGI Symbol;Acc:MGI:1918771]	5	protein_coding
ENSMUSG00000029202.13	E046	95.93919372504313	0.006826057773021922	2.86940096714261e-4	0.9864850353950048	0.9966862633397798	15.16649845265232	16.54521773024271	15.391230952514704	16.98280916026421	0.2602623011805223	0.04388850804652389	0.3386718966705544	chr5	65811348	65811416	69	-	67	84	71	84	98	131	158	87	104	95	117	89	c(""ENSMUST00000200790.2"", ""ENSMUST00000031104.7"", ""ENSMUST00000201948.4"")	Pds5a	PDS5 cohesin associated factor A [Source:MGI Symbol;Acc:MGI:1918771]	5	protein_coding
ENSMUSG00000029202.13	E047	79.09433640106376	0.005307449125759987	0.7080360449885461	0.40009656933003596	0.7390684920839042	14.128035702176945	15.023825346514698	13.506886738537759	15.650149117351845	0.18288971023605516	-0.13335367811465115	0.30478699428581724	chr5	65811417	65811442	26	-	56	68	68	65	72	102	117	79	88	83	96	75	c(""ENSMUST00000200790.2"", ""ENSMUST00000031104.7"", ""ENSMUST00000202698.2"", ""ENSMUST00000201948.4"")	Pds5a	PDS5 cohesin associated factor A [Source:MGI Symbol;Acc:MGI:1918771]	5	protein_coding
ENSMUSG00000029202.13	E048	111.39232051113555	0.00409444204957952	0.7804680266557966	0.37699803882284433	0.7226378172270735	16.895956489676095	17.295864294933182	16.392102788780733	18.168794353613833	0.07037509836713696	-0.09088463987021456	0.21895567349703526	chr5	65812132	65812247	116	-	83	92	103	105	114	137	145	112	122	106	134	107	c(""ENSMUST00000200790.2"", ""ENSMUST00000031104.7"", ""ENSMUST00000202698.2"", ""ENSMUST00000201948.4"")	Pds5a	PDS5 cohesin associated factor A [Source:MGI Symbol;Acc:MGI:1918771]	5	protein_coding
ENSMUSG00000029202.13	E049	1.5382568479713166	0.39462598339335614	3.854320455137298	0.049618022664929755	NA	3.0213338437832533	0.9155528158766373	1.2461417238909576	2.242072092377157	-3.4467001253191074	-2.5570422098360286	-0.8615760585805138	chr5	65812248	65812566	319	-	7	1	0	0	0	2	0	0	1	2	2	1	ENSMUST00000202698.2	Pds5a	PDS5 cohesin associated factor A [Source:MGI Symbol;Acc:MGI:1918771]	5	protein_coding
ENSMUSG00000029202.13	E050	110.12550746410886	0.0034618420338820327	0.22900140861065665	0.6322652594685098	0.8683126641095056	16.851336813794873	16.84906467018415	16.94507483664394	17.825252240426266	-4.051914549298985e-4	0.016672609141589412	0.16922280476346607	chr5	65813611	65813751	141	-	72	101	104	108	146	128	137	99	123	93	123	118	c(""ENSMUST00000200790.2"", ""ENSMUST00000031104.7"", ""ENSMUST00000201948.4"")	Pds5a	PDS5 cohesin associated factor A [Source:MGI Symbol;Acc:MGI:1918771]	5	protein_coding
ENSMUSG00000029202.13	E051	90.11060914895968	0.002677472206572578	1.1840056217546646	0.276542036703719	0.6436440547856721	16.456731845270014	15.161751334324663	15.1877824686906	15.412233499713551	-0.24510830912432713	-0.23999212245565538	-0.19621519042590574	chr5	65815690	65815770	81	-	59	97	108	92	107	105	111	91	87	62	86	99	c(""ENSMUST00000200790.2"", ""ENSMUST00000031104.7"", ""ENSMUST00000201948.4"")	Pds5a	PDS5 cohesin associated factor A [Source:MGI Symbol;Acc:MGI:1918771]	5	protein_coding
ENSMUSG00000029202.13	E052	97.31470302668843	0.011464381271166724	0.0026831907914015574	0.9586884340310139	0.9885847728124523	16.449637138077136	15.932172075205273	16.25549836035438	15.922791948611234	-0.09575423288487173	-0.035592814861840516	-0.09751645640508677	chr5	65816950	65817076	127	-	59	96	110	95	135	121	127	73	119	79	80	105	c(""ENSMUST00000200790.2"", ""ENSMUST00000031104.7"", ""ENSMUST00000201948.4"")	Pds5a	PDS5 cohesin associated factor A [Source:MGI Symbol;Acc:MGI:1918771]	5	protein_coding
ENSMUSG00000029202.13	E053	75.00458967525064	0.013916918624605671	0.5339534858890715	0.4649494579364525	0.7820130759964381	13.876305491569042	14.76520786339836	14.10065675881313	14.15950617510822	0.1845265647416907	0.047602029230349174	0.05997007021529388	chr5	65821199	65821296	98	-	34	77	76	82	87	91	105	70	97	65	56	86	c(""ENSMUST00000200790.2"", ""ENSMUST00000031104.7"", ""ENSMUST00000201948.4"")	Pds5a	PDS5 cohesin associated factor A [Source:MGI Symbol;Acc:MGI:1918771]	5	protein_coding
ENSMUSG00000029202.13	E054	65.3118035210347	0.01681986556669607	0.3110069333287697	0.577062947190933	0.8426440374937795	12.759425146080446	13.579120799657034	13.292075661820405	13.532884179075452	0.1842116380047818	0.12093616317028033	0.1741055968214944	chr5	65821771	65821857	87	-	32	69	56	75	79	76	84	58	86	56	48	85	c(""ENSMUST00000200790.2"", ""ENSMUST00000031104.7"", ""ENSMUST00000201948.4"")	Pds5a	PDS5 cohesin associated factor A [Source:MGI Symbol;Acc:MGI:1918771]	5	protein_coding
ENSMUSG00000029202.13	E055	0.34600306794467145	0.5929500395551327	0.7453702188307716	0.3879460173670481	NA	0.03482118878393692	1.9958230537212813	0.028668952020581173	0.02887521873738308	11.682594069293803	-0.5609526597439558	-0.5402672435676852	chr5	65823296	65823450	155	-	0	0	0	0	0	0	3	0	2	0	0	0	ENSMUST00000201034.2	Pds5a	PDS5 cohesin associated factor A [Source:MGI Symbol;Acc:MGI:1918771]	5	protein_coding
ENSMUSG00000029202.13	E056	100.74336431861546	0.0053255178763213906	2.542779118418764	0.11079961066618559	0.4483958170567405	15.05850066657328	16.858940324282983	16.78198924691246	16.813985382475167	0.3379751318638249	0.3242300729481613	0.32995228527590204	chr5	65823451	65823654	204	-	64	75	80	106	111	157	145	96	119	82	91	123	c(""ENSMUST00000200790.2"", ""ENSMUST00000201034.2"", ""ENSMUST00000031104.7"", ""ENSMUST00000201948.4"")	Pds5a	PDS5 cohesin associated factor A [Source:MGI Symbol;Acc:MGI:1918771]	5	protein_coding
ENSMUSG00000029202.13	E057	86.28050240239882	0.006877891486475952	1.1099220634466178	0.2920988908368114	0.6564641510693165	15.002453323646336	15.2988790348804	15.766035338492713	14.82023195777505	0.0583482967417952	0.14819411479803346	-0.03640653608740063	chr5	65854106	65854208	103	-	67	78	72	77	100	153	123	82	90	59	79	90	c(""ENSMUST00000200790.2"", ""ENSMUST00000201034.2"", ""ENSMUST00000031104.7"", ""ENSMUST00000201948.4"")	Pds5a	PDS5 cohesin associated factor A [Source:MGI Symbol;Acc:MGI:1918771]	5	protein_coding
ENSMUSG00000029202.13	E058	61.60208087053135	0.011957521717753408	1.486425446322471	0.2227719013239963	0.5908144680810503	12.295452761481329	13.643238878845509	13.03405453114604	12.77563098574555	0.3075046744081851	0.17227351628786547	0.11308226526046017	chr5	65854209	65854280	72	-	33	64	48	52	64	107	98	61	74	46	53	69	c(""ENSMUST00000200790.2"", ""ENSMUST00000031104.7"", ""ENSMUST00000201948.4"")	Pds5a	PDS5 cohesin associated factor A [Source:MGI Symbol;Acc:MGI:1918771]	5	protein_coding
ENSMUSG00000029202.13	E059	46.991353098990444	0.019537681138250735	1.7488624022881254	0.18601980817198085	0.5516455406816904	11.585957716753967	11.562370388224409	11.98489687905952	10.050821474314375	-0.005995633649697574	0.09966769269274511	-0.4171519191019657	chr5	65855093	65855199	107	-	34	60	34	51	48	88	81	36	51	29	31	43	c(""ENSMUST00000200790.2"", ""ENSMUST00000031104.7"", ""ENSMUST00000201948.4"")	Pds5a	PDS5 cohesin associated factor A [Source:MGI Symbol;Acc:MGI:1918771]	5	protein_coding
ENSMUSG00000029202.13	E060	23.43502172592297	0.03795308977039078	3.0375814467012674	0.08135704670841346	NA	8.262481538172153	7.576073821119763	9.54729391899346	6.158719852501946	-0.252552268508869	0.42187779796516445	-0.8543172320043273	chr5	65855200	65855511	312	-	22	27	15	45	27	44	39	12	21	15	14	9	c(""ENSMUST00000200790.2"", ""ENSMUST00000201948.4"")	Pds5a	PDS5 cohesin associated factor A [Source:MGI Symbol;Acc:MGI:1918771]	5	protein_coding
ENSMUSG00000029202.13	E061	1.4607424039402643	0.16869729434778966	0.9782048479796401	0.3226424024830694	NA	2.0676855024650393	0.9002199938143605	3.232633057505339	0.021838405381998882	-2.4000697227142203	1.290695959525237	-13.130917960440465	chr5	65855512	65855616	105	-	1	2	1	7	1	5	1	0	0	0	0	0	ENSMUST00000200790.2	Pds5a	PDS5 cohesin associated factor A [Source:MGI Symbol;Acc:MGI:1918771]	5	protein_coding
ENSMUSG00000029203.17	E001	3.1357701831846607	0.06119668060283437	0.87106623767854785	0.35066029804408283	NA	2.6203951884102707	3.0161072926533024	3.4097958431918585	2.719455281596993	0.4062798864188579	0.7608117790659223	0.10717882050592342	chr5	65694576	65694603	28	+	1	1	4	4	3	8	4	5	2	0	4	4	ENSMUST00000142407.8	Ube2k	ubiquitin-conjugating enzyme E2K [Source:MGI Symbol;Acc:MGI:1858216]	5	protein_coding
ENSMUSG00000029203.17	E002	3.0627480549655752	0.05438621284730029	1.9421818505314832	0.16343182789767935	NA	2.8340620362399704	3.015698020479306	3.5194188621180444	2.1522592984025977	0.17946667864191412	0.6258555161961821	-0.7947601669082379	chr5	65694604	65694618	15	+	2	1	4	4	4	8	4	5	2	0	1	4	c(""ENSMUST00000201266.4"", ""ENSMUST00000142407.8"")	Ube2k	ubiquitin-conjugating enzyme E2K [Source:MGI Symbol;Acc:MGI:1858216]	5	protein_coding
ENSMUSG00000029203.17	E003	8.498399735311294	0.019746526057043877	0.8605377271109091	0.3535882562308589	NA	4.009115750342687	4.542243737475914	5.557305360188735	5.007241371103362	0.3612090106803003	0.9453435847623894	0.6433724201814628	chr5	65694619	65694633	15	+	5	3	6	10	10	20	9	11	5	8	10	9	c(""ENSMUST00000201292.4"", ""ENSMUST00000201266.4"", ""ENSMUST00000142407.8"")	Ube2k	ubiquitin-conjugating enzyme E2K [Source:MGI Symbol;Acc:MGI:1858216]	5	protein_coding
ENSMUSG00000029203.17	E004	64.5207912380985	0.029724843109105996	3.868882329831763	0.04918926766728282	0.3188503930425638	11.458944568230578	13.819817638686786	14.577429624257704	12.667864881560988	0.553133473263669	0.7116675276293032	0.2955614448564434	chr5	65694634	65694662	29	+	30	34	53	38	125	127	88	73	74	51	78	47	c(""ENSMUST00000201292.4"", ""ENSMUST00000201266.4"", ""ENSMUST00000201984.4"", ""ENSMUST00000142407.8"", ""ENSMUST00000202679.4"")	Ube2k	ubiquitin-conjugating enzyme E2K [Source:MGI Symbol;Acc:MGI:1858216]	5	protein_coding
ENSMUSG00000029203.17	E005	88.53828526582846	0.01838071310501145	8.269494982685103	0.004031671925754066	0.11223886664733194	12.905038857699395	16.06571462006974	17.21400398803611	14.864941613539472	0.6514119177909263	0.8586509521044423	0.4194428044060228	chr5	65694663	65694676	14	+	38	50	61	69	154	183	116	102	102	75	109	60	c(""ENSMUST00000201292.4"", ""ENSMUST00000201266.4"", ""ENSMUST00000142407.8"", ""ENSMUST00000201984.4"", ""ENSMUST00000202082.4"", ""ENSMUST00000202679.4"")	Ube2k	ubiquitin-conjugating enzyme E2K [Source:MGI Symbol;Acc:MGI:1858216]	5	protein_coding
ENSMUSG00000029203.17	E006	118.56304492946218	0.01563721086099412	10.872192389672307	9.761890208619145e-4	0.06124157673288573	15.305128402039173	18.92465341918556	19.525764129189326	16.577253798845362	0.638568282461228	0.7336446617946226	0.23892262602766845	chr5	65694677	65694704	28	+	51	78	83	92	208	229	154	146	148	103	125	77	c(""ENSMUST00000202601.4"", ""ENSMUST00000201292.4"", ""ENSMUST00000201266.4"", ""ENSMUST00000142407.8"", ""ENSMUST00000201984.4"", ""ENSMUST00000202082.4"", ""ENSMUST00000202679.4"")	Ube2k	ubiquitin-conjugating enzyme E2K [Source:MGI Symbol;Acc:MGI:1858216]	5	protein_coding
ENSMUSG00000029203.17	E007	231.8822567721533	0.011613064891230712	5.326877706132564	0.020998971342347836	0.22552824521083792	21.997334403515794	25.85551586977924	25.060796852705266	23.941678471501433	0.5048165231279231	0.4063097052075637	0.26305714182368956	chr5	65694705	65694801	97	+	107	170	178	173	335	393	329	291	261	231	259	173	c(""ENSMUST00000202601.4"", ""ENSMUST00000201292.4"", ""ENSMUST00000201266.4"", ""ENSMUST00000142407.8"", ""ENSMUST00000201984.4"", ""ENSMUST00000202082.4"", ""ENSMUST00000200946.3"", ""ENSMUST00000202679.4"")	Ube2k	ubiquitin-conjugating enzyme E2K [Source:MGI Symbol;Acc:MGI:1858216]	5	protein_coding
ENSMUSG00000029203.17	E008	299.0042491178437	0.007253658667665783	4.066098465621678	0.043752219814518434	0.3042846762749985	25.325747485782145	28.64800806095073	27.766641229284076	27.158100813335466	0.3929173220594082	0.2924408742309863	0.2215605983991784	chr5	65694802	65694826	25	+	149	238	229	238	400	486	401	389	314	292	333	251	c(""ENSMUST00000202601.4"", ""ENSMUST00000201984.4"", ""ENSMUST00000201266.4"", ""ENSMUST00000142407.8"", ""ENSMUST00000200946.3"", ""ENSMUST00000202679.4"")	Ube2k	ubiquitin-conjugating enzyme E2K [Source:MGI Symbol;Acc:MGI:1858216]	5	protein_coding
ENSMUSG00000029203.17	E009	514.1795332994918	0.003007312939485433	6.643490323113497	0.009951877118503968	0.16596142611465486	32.733908765001445	36.254316074437384	34.86515203784421	34.46325797112334	0.3445486481172324	0.2115905694315643	0.1724236387811029	chr5	65694827	65694889	63	+	283	393	416	435	679	767	715	656	534	495	547	465	c(""ENSMUST00000202601.4"", ""ENSMUST00000201383.2"", ""ENSMUST00000201984.4"", ""ENSMUST00000201266.4"", ""ENSMUST00000142407.8"", ""ENSMUST00000200946.3"", ""ENSMUST00000202679.4"")	Ube2k	ubiquitin-conjugating enzyme E2K [Source:MGI Symbol;Acc:MGI:1858216]	5	protein_coding
ENSMUSG00000029203.17	E010	684.7031793171632	6.644029818093094e-4	1.679417965947465	0.1950018090955181	0.5619930689760438	38.49932355383315	39.488490249932184	39.23852817635408	38.879373439888084	0.0888797378220314	0.06656001724818772	0.034325587641767186	chr5	65723332	65723425	94	+	440	568	589	672	889	917	878	806	666	610	743	662	c(""ENSMUST00000202601.4"", ""ENSMUST00000201383.2"", ""ENSMUST00000201292.4"", ""ENSMUST00000201266.4"", ""ENSMUST00000142407.8"")	Ube2k	ubiquitin-conjugating enzyme E2K [Source:MGI Symbol;Acc:MGI:1858216]	5	protein_coding
ENSMUSG00000029203.17	E011	10.05312367311125	0.012694492975326726	3.0829153051643914	0.0791185922009937	NA	5.857168750257671	5.812430268119542	3.8324037562403532	5.448389021591311	-0.022234590780812358	-1.2280680402968898	-0.20972725857478514	chr5	65726726	65728874	2149	+	8	12	10	3	7	9	15	14	12	9	12	11	ENSMUST00000202721.2	Ube2k	ubiquitin-conjugating enzyme E2K [Source:MGI Symbol;Acc:MGI:1858216]	5	protein_coding
ENSMUSG00000029203.17	E012	760.0555948113939	7.44370356421464e-4	0.7743194443217476	0.3788841057328272	0.7240887500702495	41.072555586560014	40.6834251019489	40.487003543086786	40.73023941653763	-0.03390796857981648	-0.05110244010246667	-0.029817756849002564	chr5	65728875	65728933	59	+	500	679	693	768	950	954	928	860	736	683	800	775	c(""ENSMUST00000201383.2"", ""ENSMUST00000201292.4"", ""ENSMUST00000201266.4"", ""ENSMUST00000142407.8"", ""ENSMUST00000200946.3"", ""ENSMUST00000202679.4"", ""ENSMUST00000202721.2"")	Ube2k	ubiquitin-conjugating enzyme E2K [Source:MGI Symbol;Acc:MGI:1858216]	5	protein_coding
ENSMUSG00000029203.17	E013	42.633943004320116	0.019470500561428638	0.7559453595905552	0.3846003981927409	NA	10.379890093580144	11.143605984427367	11.082792811405511	10.496233522145772	0.20832629258261992	0.19225115577311858	0.03267486460906266	chr5	65728934	65729503	570	+	19	30	47	64	51	44	69	45	40	37	43	40	ENSMUST00000202721.2	Ube2k	ubiquitin-conjugating enzyme E2K [Source:MGI Symbol;Acc:MGI:1858216]	5	protein_coding
ENSMUSG00000029203.17	E014	813.8032481423691	8.616730297998994e-4	2.8337692192462782	0.09230149527618565	0.4154384097102676	42.67186038775678	41.3732400271158	41.70322046630764	41.83767467945887	-0.1112140377498605	-0.08275044712549473	-0.0711931573151201	chr5	65738729	65738811	83	+	554	749	756	837	1035	1002	1022	850	765	752	810	850	c(""ENSMUST00000202601.4"", ""ENSMUST00000201383.2"", ""ENSMUST00000201292.4"", ""ENSMUST00000201984.4"", ""ENSMUST00000142407.8"", ""ENSMUST00000202082.4"", ""ENSMUST00000202679.4"")	Ube2k	ubiquitin-conjugating enzyme E2K [Source:MGI Symbol;Acc:MGI:1858216]	5	protein_coding
ENSMUSG00000029203.17	E015	10.489843258625779	0.018245223588506606	0.5480305148831519	0.4591235431303437	NA	6.057777536926494	4.793786088235194	5.560647222648399	5.09337124381382	-0.6781542189943388	-0.24829601247066213	-0.5026154303859056	chr5	65748939	65749218	280	+	12	9	11	11	9	20	13	8	7	6	11	11	ENSMUST00000202572.2	Ube2k	ubiquitin-conjugating enzyme E2K [Source:MGI Symbol;Acc:MGI:1858216]	5	protein_coding
ENSMUSG00000029203.17	E016	795.908522168801	0.0023494840590661393	3.655154566165436	0.05589596848529626	0.33669468570273153	42.12934039983401	40.60035101981606	41.26351447673822	42.05627585992181	-0.13224732213128831	-0.07450858782763703	-0.00625037535467321	chr5	65749219	65749318	100	+	561	700	732	847	985	961	958	815	734	762	777	904	c(""ENSMUST00000202601.4"", ""ENSMUST00000201383.2"", ""ENSMUST00000201292.4"", ""ENSMUST00000201984.4"", ""ENSMUST00000142407.8"", ""ENSMUST00000200946.3"", ""ENSMUST00000202082.4"", ""ENSMUST00000202572.2"", ""ENSMUST00000202679.4"")	Ube2k	ubiquitin-conjugating enzyme E2K [Source:MGI Symbol;Acc:MGI:1858216]	5	protein_coding
ENSMUSG00000029203.17	E017	726.5186216379917	0.002293087995005432	4.830726411489138	0.02795684906231258	0.2530282606863836	40.345128858249765	39.504435286953594	39.13222903189542	40.95081686810427	-0.07437849936637697	-0.10763889969066653	0.05296932733535442	chr5	65751763	65751891	129	+	528	629	630	739	903	812	855	741	739	746	747	789	c(""ENSMUST00000202601.4"", ""ENSMUST00000201292.4"", ""ENSMUST00000201984.4"", ""ENSMUST00000142407.8"", ""ENSMUST00000200946.3"", ""ENSMUST00000201266.4"", ""ENSMUST00000202082.4"", ""ENSMUST00000202572.2"", ""ENSMUST00000202679.4"")	Ube2k	ubiquitin-conjugating enzyme E2K [Source:MGI Symbol;Acc:MGI:1858216]	5	protein_coding
ENSMUSG00000029203.17	E018	618.9209557297468	0.003149247043794336	1.357088826835934	0.24404265114643164	0.6132028223591799	37.72722016561714	37.336956195216956	36.780843553853984	37.881042262552896	-0.03597617465220715	-0.0876880869723724	0.014110520703562557	chr5	65752218	65752488	271	+	464	527	525	609	827	683	737	654	643	649	605	629	c(""ENSMUST00000202601.4"", ""ENSMUST00000201383.2"", ""ENSMUST00000201292.4"", ""ENSMUST00000201984.4"", ""ENSMUST00000142407.8"", ""ENSMUST00000201266.4"", ""ENSMUST00000202082.4"", ""ENSMUST00000202572.2"", ""ENSMUST00000202679.4"")	Ube2k	ubiquitin-conjugating enzyme E2K [Source:MGI Symbol;Acc:MGI:1858216]	5	protein_coding
ENSMUSG00000029203.17	E019	241.91597273081834	0.0012453027925407635	3.45010526954934	0.0632477414115364	0.3551964667100437	25.78415788804908	24.0145406453978	24.565189543893226	24.64100224867026	-0.22352096396205656	-0.15252628317738282	-0.14285728218077143	chr5	65752489	65753098	610	+	182	239	216	242	313	294	290	221	246	232	239	240	c(""ENSMUST00000201383.2"", ""ENSMUST00000201292.4"", ""ENSMUST00000201266.4"", ""ENSMUST00000142407.8"", ""ENSMUST00000201984.4"", ""ENSMUST00000202082.4"", ""ENSMUST00000202679.4"")	Ube2k	ubiquitin-conjugating enzyme E2K [Source:MGI Symbol;Acc:MGI:1858216]	5	protein_coding
ENSMUSG00000029203.17	E020	44.33793677582784	0.04318152840204788	1.9702832265621737	0.16041780227398345	NA	12.058233705206945	9.624047248808068	10.987450044193679	11.231893043810942	-0.6617667376933936	-0.2735401260867816	-0.20890274305956247	chr5	65753099	65753371	273	+	45	43	40	39	45	75	62	39	16	59	28	49	c(""ENSMUST00000202082.4"", ""ENSMUST00000202679.4"", ""ENSMUST00000142407.8"", ""ENSMUST00000201383.2"")	Ube2k	ubiquitin-conjugating enzyme E2K [Source:MGI Symbol;Acc:MGI:1858216]	5	protein_coding
ENSMUSG00000029203.17	E021	297.97554153169233	0.004773617636186604	3.64382328272427	0.056277559133881154	0.33752786157429127	29.874840232318036	25.87867059236531	27.14010161380223	26.06125883401367	-0.4605622896759165	-0.3093301422182524	-0.4383021330799739	chr5	65753372	65756272	2901	+	258	318	307	309	370	376	409	258	234	285	250	265	c(""ENSMUST00000202082.4"", ""ENSMUST00000202679.4"", ""ENSMUST00000142407.8"")	Ube2k	ubiquitin-conjugating enzyme E2K [Source:MGI Symbol;Acc:MGI:1858216]	5	protein_coding
ENSMUSG00000029203.17	E022	2.397854808210104	1.0840321725554605	0.4710025194665377	0.49252632392730933	NA	2.5833397592427474	1.8922773777402142	2.4162289236714827	3.284799080007204	-0.8988838671858553	-0.1931377598021946	0.694008720351472	chr5	65756273	65756331	59	+	0	6	0	0	8	0	5	0	0	7	4	0	ENSMUST00000142407.8	Ube2k	ubiquitin-conjugating enzyme E2K [Source:MGI Symbol;Acc:MGI:1858216]	5	protein_coding
ENSMUSG00000029204.8	E001	1.0362784704465486	0.15310552802644398	1.0051339815658906	0.31607141536624656	NA	1.4588838390534136	1.7197988696869402	2.2245984310462887	1.430156384856815	0.4749256528045659	1.2179582933288542	-0.05740181932826105	chr5	66018556	66018830	275	+	0	0	2	0	2	4	2	2	0	0	1	1	ENSMUST00000031106.8	Rhoh	ras homolog family member H [Source:MGI Symbol;Acc:MGI:1921984]	5	protein_coding
ENSMUSG00000029204.8	E002	0.3886984321583352	0.3129660367934529	0.013992245315051832	0.905838814287458	NA	1.0315949811849237	0.8689448605476002	1.2864149982502795	1.0102799011962844	-0.49514583813953617	0.6370842835454866	-0.06025245114888511	chr5	66020323	66020349	27	+	0	0	1	0	1	1	0	1	0	0	0	1	ENSMUST00000031106.8	Rhoh	ras homolog family member H [Source:MGI Symbol;Acc:MGI:1921984]	5	protein_coding
ENSMUSG00000029204.8	E003	0.4798543775543256	0.24858573330609918	0.05836793985308475	0.8090943242109048	NA	1.4578513105880404	0.8678294743913142	1.2876513276042232	1.0109209333507039	-1.4970113590609682	-0.3583023390832383	-1.056580965212114	chr5	66020350	66020493	144	+	0	1	1	0	1	1	0	1	0	0	0	1	c(""ENSMUST00000031106.8"", ""ENSMUST00000201533.2"")	Rhoh	ras homolog family member H [Source:MGI Symbol;Acc:MGI:1921984]	5	protein_coding
ENSMUSG00000029204.8	E004	0.08831344920393959	1.8448821574229584	0.1589254131176574	0.69014779561837	NA	1.0203296984432768	0.011106973053074398	0.011605069737044005	0.011583217958843761	-13.043072683591301	-12.916493691613894	-12.921931861504225	chr5	66020494	66020922	429	+	0	0	1	0	0	0	0	0	0	0	0	0	ENSMUST00000201533.2	Rhoh	ras homolog family member H [Source:MGI Symbol;Acc:MGI:1921984]	5	protein_coding
ENSMUSG00000029204.8	E005	0.46284743120781907	0.39953871520717793	0.7395806295087937	0.3897952505520406	NA	1.0306926415164241	1.192473643699202	0.010068222478707867	1.7535836537678051	0.4207627254879107	-13.355548134915304	1.5338112383786764	chr5	66020923	66020960	38	+	0	0	1	0	0	0	2	0	0	1	0	2	c(""ENSMUST00000202591.2"", ""ENSMUST00000201533.2"")	Rhoh	ras homolog family member H [Source:MGI Symbol;Acc:MGI:1921984]	5	protein_coding
ENSMUSG00000029204.8	E006	3.393804791606711	0.08355600676069125	2.4230783475489943	0.1195597768882767	NA	1.7892046065251037	4.120340001562255	2.5711122893909817	3.052643216611898	2.4098124600662345	1.0468718566588944	1.5427790966180528	chr5	66020961	66021224	264	+	0	2	1	0	4	4	3	14	5	5	2	2	c(""ENSMUST00000202591.2"", ""ENSMUST00000202471.2"", ""ENSMUST00000201533.2"")	Rhoh	ras homolog family member H [Source:MGI Symbol;Acc:MGI:1921984]	5	protein_coding
ENSMUSG00000029204.8	E007	2.6152509082015785	0.18086633146989303	0.25340181691910857	0.6146898741563942	NA	1.7870243736044387	1.5111584395671684	3.158461888618234	3.7919716794749263	-0.48400182274192166	1.6447646793497572	2.173150762268426	chr5	66021225	66025128	3904	+	0	3	0	3	6	3	0	3	0	5	2	7	ENSMUST00000202471.2	Rhoh	ras homolog family member H [Source:MGI Symbol;Acc:MGI:1921984]	5	protein_coding
ENSMUSG00000029204.8	E008	0.08055756284489579	1.9417500448123381	0.1492602547001951	0.699243289996285	NA	0.013107023146545771	0.01079110691564722	0.011276659272454026	0.9996264891708222	-0.5609944119818309	-0.43400066736416854	12.506166340321055	chr5	66025129	66025277	149	+	0	0	0	0	0	0	0	0	0	0	0	1	c(""ENSMUST00000202591.2"", ""ENSMUST00000202471.2"")	Rhoh	ras homolog family member H [Source:MGI Symbol;Acc:MGI:1921984]	5	protein_coding
ENSMUSG00000029204.8	E009	0.6103574777899018	0.6871968243755698	0.0042044319735481395	0.9483001259711493	NA	0.01449071416550396	1.7185248684216958	0.010521015178625248	1.9926697556632291	13.780423073480202	-0.9237095833555955	14.20770275608748	chr5	66025278	66025741	464	+	0	0	0	0	0	0	2	0	2	0	0	4	ENSMUST00000202471.2	Rhoh	ras homolog family member H [Source:MGI Symbol;Acc:MGI:1921984]	5	protein_coding
ENSMUSG00000029204.8	E010	4.909115170221373	0.050424563118714974	0.19010481308360738	0.6628293968244421	NA	4.276557944449138	4.090773191245475	3.27936267393396	2.6779649215892505	-0.1284827790121965	-0.7676674626648441	-1.3529843265192723	chr5	66048896	66049014	119	+	7	6	4	0	3	10	4	12	6	1	4	2	c(""ENSMUST00000031106.8"", ""ENSMUST00000201533.2"")	Rhoh	ras homolog family member H [Source:MGI Symbol;Acc:MGI:1921984]	5	protein_coding
ENSMUSG00000029204.8	E011	20.20365587576583	0.013125382475066234	9.048672435199023e-4	0.9760024446295926	NA	7.639606575944015	7.306617034692593	7.3976528073089725	7.350371578066657	-0.12964389393632736	-0.09363228681847247	-0.11228083901776298	chr5	66049516	66050786	1271	+	14	18	23	16	14	36	16	33	22	16	16	21	c(""ENSMUST00000031106.8"", ""ENSMUST00000201533.2"")	Rhoh	ras homolog family member H [Source:MGI Symbol;Acc:MGI:1921984]	5	protein_coding
ENSMUSG00000029204.8	E012	2.9358778390379237	0.198198153914408	1.7149886713061733	0.19033939310117065	NA	3.1243223375766007	2.1676442993504708	2.5992871283119	3.3349191821239828	-1.0559046315573286	-0.5314921280818841	0.18850556113706074	chr5	66050787	66054043	3257	+	4	3	2	3	0	5	0	1	5	1	5	5	ENSMUST00000031106.8	Rhoh	ras homolog family member H [Source:MGI Symbol;Acc:MGI:1921984]	5	protein_coding
ENSMUSG00000029205.13	E001	0.11105538165372908	24	0.034767758205418886	0.8520831470954106	NA	0.022685546939385404	0.024302186967346984	0.02430218875809942	0.024302149191925082	0.19862542751952006	0.1986256401327129	0.1986209424519796	chr5	66092264	66092270	7	+	1	0	0	0	0	0	0	0	0	0	0	0	ENSMUST00000202957.2	Chrna9	cholinergic receptor, nicotinic, alpha polypeptide 9 [Source:MGI Symbol;Acc:MGI:1202403]	5	protein_coding
ENSMUSG00000029205.13	E002	0.11105538165372908	24	0.034767758205418886	0.8520831470954106	NA	0.022685546939413825	0.02430309780017126	0.024303098118025446	0.02430308977560003	0.19873356836158962	0.198733606096285	0.19873261564128164	chr5	66092271	66092290	20	+	1	0	0	0	0	0	0	0	0	0	0	0	c(""ENSMUST00000201814.4"", ""ENSMUST00000202957.2"")	Chrna9	cholinergic receptor, nicotinic, alpha polypeptide 9 [Source:MGI Symbol;Acc:MGI:1202403]	5	protein_coding
ENSMUSG00000029205.13	E003	0.11105538165372908	24	0.034767758205418886	0.8520831470954106	NA	0.022685546939413825	0.02430309780017126	0.024303098118025446	0.02430308977560003	0.19873356836158962	0.198733606096285	0.19873261564127986	chr5	66092291	66092315	25	+	1	0	0	0	0	0	0	0	0	0	0	0	c(""ENSMUST00000201814.4"", ""ENSMUST00000202957.2"", ""ENSMUST00000200881.2"")	Chrna9	cholinergic receptor, nicotinic, alpha polypeptide 9 [Source:MGI Symbol;Acc:MGI:1202403]	5	protein_coding
ENSMUSG00000029205.13	E004	0.11105538165372908	24	0.034767758205418886	0.8520831470954106	NA	0.022685546939413825	0.02430309780017126	0.024303098118025446	0.02430308977560003	0.19873356836158962	0.198733606096285	0.19873261564127986	chr5	66092316	66092317	2	+	1	0	0	0	0	0	0	0	0	0	0	0	c(""ENSMUST00000202735.2"", ""ENSMUST00000201814.4"", ""ENSMUST00000202957.2"", ""ENSMUST00000200881.2"")	Chrna9	cholinergic receptor, nicotinic, alpha polypeptide 9 [Source:MGI Symbol;Acc:MGI:1202403]	5	protein_coding
ENSMUSG00000029205.13	E005	0.11105538165372908	24	0.034767758205418886	0.8520831470954106	NA	0.022685546939413825	0.02430309780017126	0.024303098118025446	0.02430308977560003	0.19873356836158962	0.198733606096285	0.19873261564128164	chr5	66092318	66092377	60	+	1	0	0	0	0	0	0	0	0	0	0	0	c(""ENSMUST00000202234.2"", ""ENSMUST00000202957.2"", ""ENSMUST00000200881.2"", ""ENSMUST00000201814.4"", ""ENSMUST00000202735.2"")	Chrna9	cholinergic receptor, nicotinic, alpha polypeptide 9 [Source:MGI Symbol;Acc:MGI:1202403]	5	protein_coding
ENSMUSG00000029205.13	E006	0	NA	NA	NA	NA	NA	NA	NA	NA	NA	NA	NA	chr5	66092745	66092839	95	+	0	0	0	0	0	0	0	0	0	0	0	0	c(""ENSMUST00000202957.2"", ""ENSMUST00000200881.2"")	Chrna9	cholinergic receptor, nicotinic, alpha polypeptide 9 [Source:MGI Symbol;Acc:MGI:1202403]	5	protein_coding
ENSMUSG00000029205.13	E007	0	NA	NA	NA	NA	NA	NA	NA	NA	NA	NA	NA	chr5	66092840	66093257	418	+	0	0	0	0	0	0	0	0	0	0	0	0	ENSMUST00000200881.2	Chrna9	cholinergic receptor, nicotinic, alpha polypeptide 9 [Source:MGI Symbol;Acc:MGI:1202403]	5	protein_coding
ENSMUSG00000029205.13	E008	0	NA	NA	NA	NA	NA	NA	NA	NA	NA	NA	NA	chr5	66095432	66095600	169	+	0	0	0	0	0	0	0	0	0	0	0	0	ENSMUST00000202234.2	Chrna9	cholinergic receptor, nicotinic, alpha polypeptide 9 [Source:MGI Symbol;Acc:MGI:1202403]	5	protein_coding
ENSMUSG00000029205.13	E009	0	NA	NA	NA	NA	NA	NA	NA	NA	NA	NA	NA	chr5	66101430	66101685	256	+	0	0	0	0	0	0	0	0	0	0	0	0	c(""ENSMUST00000202735.2"", ""ENSMUST00000202234.2"")	Chrna9	cholinergic receptor, nicotinic, alpha polypeptide 9 [Source:MGI Symbol;Acc:MGI:1202403]	5	protein_coding
ENSMUSG00000029205.13	E010	0	NA	NA	NA	NA	NA	NA	NA	NA	NA	NA	NA	chr5	66101686	66101701	16	+	0	0	0	0	0	0	0	0	0	0	0	0	ENSMUST00000202234.2	Chrna9	cholinergic receptor, nicotinic, alpha polypeptide 9 [Source:MGI Symbol;Acc:MGI:1202403]	5	protein_coding
ENSMUSG00000029205.13	E011	0	NA	NA	NA	NA	NA	NA	NA	NA	NA	NA	NA	chr5	66124467	66124854	388	+	0	0	0	0	0	0	0	0	0	0	0	0	ENSMUST00000031108.9	Chrna9	cholinergic receptor, nicotinic, alpha polypeptide 9 [Source:MGI Symbol;Acc:MGI:1202403]	5	protein_coding
ENSMUSG00000029205.13	E012	0.08831344920393959	24	0.01715361043323327	0.8957976214777343	NA	0.02048472146991287	0.02430289063684654	0.024302891271744897	0.024302875347757436	0.4931593253691062	0.4931594007483433	0.4931575101508887	chr5	66125125	66125270	146	+	0	0	1	0	0	0	0	0	0	0	0	0	c(""ENSMUST00000031108.9"", ""ENSMUST00000201814.4"", ""ENSMUST00000202957.2"")	Chrna9	cholinergic receptor, nicotinic, alpha polypeptide 9 [Source:MGI Symbol;Acc:MGI:1202403]	5	protein_coding
ENSMUSG00000029205.13	E013	0.08831344920393959	24	0.01715361043323327	0.8957976214777343	NA	0.02048472146991287	0.02430289063684654	0.024302891271744897	0.024302875347757436	0.4931593253691098	0.4931594007483433	0.4931575101508887	chr5	66126458	66126503	46	+	0	0	1	0	0	0	0	0	0	0	0	0	c(""ENSMUST00000031108.9"", ""ENSMUST00000201814.4"", ""ENSMUST00000202957.2"")	Chrna9	cholinergic receptor, nicotinic, alpha polypeptide 9 [Source:MGI Symbol;Acc:MGI:1202403]	5	protein_coding
ENSMUSG00000029205.13	E014	0	NA	NA	NA	NA	NA	NA	NA	NA	NA	NA	NA	chr5	66126504	66126612	109	+	0	0	0	0	0	0	0	0	0	0	0	0	c(""ENSMUST00000031108.9"", ""ENSMUST00000201814.4"")	Chrna9	cholinergic receptor, nicotinic, alpha polypeptide 9 [Source:MGI Symbol;Acc:MGI:1202403]	5	protein_coding
ENSMUSG00000029205.13	E015	0	NA	NA	NA	NA	NA	NA	NA	NA	NA	NA	NA	chr5	66128159	66128581	423	+	0	0	0	0	0	0	0	0	0	0	0	0	c(""ENSMUST00000031108.9"", ""ENSMUST00000201814.4"")	Chrna9	cholinergic receptor, nicotinic, alpha polypeptide 9 [Source:MGI Symbol;Acc:MGI:1202403]	5	protein_coding
ENSMUSG00000029205.13	E016	0	NA	NA	NA	NA	NA	NA	NA	NA	NA	NA	NA	chr5	66128582	66128691	110	+	0	0	0	0	0	0	0	0	0	0	0	0	ENSMUST00000031108.9	Chrna9	cholinergic receptor, nicotinic, alpha polypeptide 9 [Source:MGI Symbol;Acc:MGI:1202403]	5	protein_coding
ENSMUSG00000029205.13	E017	0	NA	NA	NA	NA	NA	NA	NA	NA	NA	NA	NA	chr5	66133239	66133353	115	+	0	0	0	0	0	0	0	0	0	0	0	0	ENSMUST00000201664.2	Chrna9	cholinergic receptor, nicotinic, alpha polypeptide 9 [Source:MGI Symbol;Acc:MGI:1202403]	5	protein_coding
ENSMUSG00000029205.13	E018	0.22211076330745816	24	0.022464620106436683	0.8808576969332638	NA	0.03219433325544685	0.024304481682690948	0.024304479889295294	0.024304523245902487	-0.8111689036554015	-0.8111691165618016	-0.811163969339546	chr5	66134049	66134483	435	+	2	0	0	0	0	0	0	0	0	0	0	0	c(""ENSMUST00000031108.9"", ""ENSMUST00000201664.2"")	Chrna9	cholinergic receptor, nicotinic, alpha polypeptide 9 [Source:MGI Symbol;Acc:MGI:1202403]	5	protein_coding
ENSMUSG00000029205.13	E019	0.22211076330745816	24	0.022464620106436683	0.8808576969332638	NA	0.03219433325544685	0.024304481682690948	0.024304479889295294	0.024304523245902487	-0.8111689036554033	-0.8111691165617998	-0.811163969339546	chr5	66134484	66134669	186	+	2	0	0	0	0	0	0	0	0	0	0	0	ENSMUST00000031108.9	Chrna9	cholinergic receptor, nicotinic, alpha polypeptide 9 [Source:MGI Symbol;Acc:MGI:1202403]	5	protein_coding
ENSMUSG00000029206.14	E001	0	NA	NA	NA	NA	NA	NA	NA	NA	NA	NA	NA	chr5	66417240	66417254	15	+	0	0	0	0	0	0	0	0	0	0	0	0	ENSMUST00000202994.4	Nsun7	NOL1/NOP2/Sun domain family, member 7 [Source:MGI Symbol;Acc:MGI:1918168]	5	protein_coding
ENSMUSG00000029206.14	E002	0.06776068238724665	2.5249138887295843	0.0018875332499561637	0.9653462083601826	NA	0.015259611997734623	0.0076807814900377025	0.9378336576371993	0.010534977285260538	-1.9807865716754343	11.88327033125337	-1.0690621780088847	chr5	66417255	66417360	106	+	0	0	0	0	1	0	0	0	0	0	0	0	c(""ENSMUST00000202994.4"", ""ENSMUST00000201100.4"")	Nsun7	NOL1/NOP2/Sun domain family, member 7 [Source:MGI Symbol;Acc:MGI:1918168]	5	protein_coding
ENSMUSG00000029206.14	E003	0.4476696279568658	0.9744906287385892	0.08221680389107178	0.7743154449629736	NA	2.008425632086116	0.007674131657424255	1.8668926451992007	0.010536499715357195	-16.064547538780392	-0.21096852530215193	-15.149907019742448	chr5	66417361	66417654	294	+	0	0	2	0	4	0	0	0	0	0	0	0	c(""ENSMUST00000200891.2"", ""ENSMUST00000202994.4"", ""ENSMUST00000201100.4"")	Nsun7	NOL1/NOP2/Sun domain family, member 7 [Source:MGI Symbol;Acc:MGI:1918168]	5	protein_coding
ENSMUSG00000029206.14	E004	0.3799089455696191	0.9044515484207777	0.13087162265048846	0.717530017103325	NA	2.009810246040388	0.007674121140169632	1.622969298883362	0.010536485458501943	-16.06654118386486	-0.6171453581561297	-15.15190061464321	chr5	66417655	66417664	10	+	0	0	2	0	3	0	0	0	0	0	0	0	c(""ENSMUST00000200891.2"", ""ENSMUST00000202994.4"", ""ENSMUST00000201100.4"", ""ENSMUST00000031109.7"")	Nsun7	NOL1/NOP2/Sun domain family, member 7 [Source:MGI Symbol;Acc:MGI:1918168]	5	protein_coding
ENSMUSG00000029206.14	E005	0.7735876549200129	1.0555593826177756	0.6161086586514841	0.43249701922493544	NA	2.447833864483627	1.477635140268319	0.011504696719470076	0.963657901492553	-1.4572392037420545	-15.467549123586227	-2.6908996485248178	chr5	66418184	66418587	404	+	0	0	3	0	0	0	0	5	0	1	0	0	c(""ENSMUST00000200891.2"", ""ENSMUST00000202994.4"", ""ENSMUST00000201100.4"", ""ENSMUST00000031109.7"")	Nsun7	NOL1/NOP2/Sun domain family, member 7 [Source:MGI Symbol;Acc:MGI:1918168]	5	protein_coding
ENSMUSG00000029206.14	E006	0.17946939459993003	0.9367141815644883	1.1540108673049758	0.2827111059329368	NA	2.015350894198079	0.0076741278256804435	0.011504458655778649	0.010536494772011906	-16.074486905938265	-14.906250094140532	-15.15984629992957	chr5	66421352	66421410	59	+	0	1	1	0	0	0	0	0	0	0	0	0	c(""ENSMUST00000201100.4"", ""ENSMUST00000202994.4"", ""ENSMUST00000031109.7"")	Nsun7	NOL1/NOP2/Sun domain family, member 7 [Source:MGI Symbol;Acc:MGI:1918168]	5	protein_coding
ENSMUSG00000029206.14	E007	0.4084180230503897	1.097228241514627	0.6417482501771872	0.4230784386270818	NA	0.01524178086685879	0.6500874698993613	0.011503973531972633	1.8570059487634154	10.82915055680703	-0.8117984556390567	13.85833798627167	chr5	66421834	66421964	131	+	0	0	0	0	0	0	0	0	1	0	0	4	c(""ENSMUST00000200891.2"", ""ENSMUST00000202994.4"", ""ENSMUST00000201100.4"", ""ENSMUST00000031109.7"")	Nsun7	NOL1/NOP2/Sun domain family, member 7 [Source:MGI Symbol;Acc:MGI:1918168]	5	protein_coding
ENSMUSG00000029206.14	E008	1.7504590268858575	0.465486192244343	1.1844974695983126	0.27644229841626194	NA	2.4667322412470867	1.834308222629005	1.3430297942262257	2.700734361120979	-0.8553072184617676	-1.755127969690275	0.2617577927274619	chr5	66421965	66423414	1450	+	0	0	3	0	0	2	2	0	6	4	0	4	ENSMUST00000200891.2	Nsun7	NOL1/NOP2/Sun domain family, member 7 [Source:MGI Symbol;Acc:MGI:1918168]	5	protein_coding
ENSMUSG00000029206.14	E009	0.8244400560732634	0.9300685693244541	0.25549919348320316	0.6132292694648885	NA	2.496344806742343	1.1344813184304172	1.6345646332639348	0.9407432833999962	-2.2766178984542957	-1.22257692140474	-2.817022938449087	chr5	66433858	66434010	153	+	1	0	2	0	0	3	0	3	0	0	0	1	c(""ENSMUST00000201100.4"", ""ENSMUST00000202994.4"", ""ENSMUST00000031109.7"")	Nsun7	NOL1/NOP2/Sun domain family, member 7 [Source:MGI Symbol;Acc:MGI:1918168]	5	protein_coding
ENSMUSG00000029206.14	E010	0.3982948269116207	0.9382938844123908	-0.019405946782612205	1	NA	0.015241769156077112	1.1346313152064482	0.9461285152841441	0.9454247211776874	12.436371947039804	11.91205767744843	11.90991024880352	chr5	66434320	66434503	184	+	0	0	0	0	1	0	0	3	0	0	1	0	c(""ENSMUST00000201100.4"", ""ENSMUST00000202994.4"", ""ENSMUST00000031109.7"")	Nsun7	NOL1/NOP2/Sun domain family, member 7 [Source:MGI Symbol;Acc:MGI:1918168]	5	protein_coding
ENSMUSG00000029206.14	E011	0.6906766853489225	0.2642756655883543	0.4041599476631461	0.5249486689242486	NA	0.015242111145468584	1.434257087549284	1.342615309791313	1.3365474528107626	13.11263065234908	12.922061357162093	12.908988030303304	chr5	66435973	66436183	211	+	0	0	0	0	2	0	1	3	1	0	1	1	c(""ENSMUST00000201100.4"", ""ENSMUST00000202994.4"", ""ENSMUST00000031109.7"")	Nsun7	NOL1/NOP2/Sun domain family, member 7 [Source:MGI Symbol;Acc:MGI:1918168]	5	protein_coding
ENSMUSG00000029206.14	E012	0.48356690188281426	0.32781914586438154	0.34010186497809514	0.5597704294267118	NA	0.015241713139374724	0.6271107165406704	2.1123172889184616	0.9453512706193834	10.725329803839864	14.230262071930015	11.909696647542432	chr5	66440935	66441078	144	+	0	0	0	0	2	3	1	0	0	0	0	1	c(""ENSMUST00000201100.4"", ""ENSMUST00000202994.4"", ""ENSMUST00000031109.7"")	Nsun7	NOL1/NOP2/Sun domain family, member 7 [Source:MGI Symbol;Acc:MGI:1918168]	5	protein_coding
ENSMUSG00000029206.14	E013	0.3862390311369515	0.8972511606354031	0.13090735512450635	0.7174931109759561	NA	2.009956994154919	0.00767412005941992	1.6349524926199024	0.010536483994229684	-16.06675238705212	-0.5961218586915831	-15.152111812471604	chr5	66441531	66441632	102	+	0	0	2	0	0	3	0	0	0	0	0	0	c(""ENSMUST00000201100.4"", ""ENSMUST00000031109.7"")	Nsun7	NOL1/NOP2/Sun domain family, member 7 [Source:MGI Symbol;Acc:MGI:1918168]	5	protein_coding
ENSMUSG00000029206.14	E014	0.665320004494789	0.2653904330582356	0.8181070763101701	0.3657341941191861	NA	1.4394611255398075	1.674347248196085	0.9519904109398141	0.010536206041948049	0.4362950651384045	-1.1932671291993335	-14.188498765884578	chr5	66446762	66446879	118	+	0	1	0	0	1	0	3	3	1	0	0	0	c(""ENSMUST00000201100.4"", ""ENSMUST00000202994.4"", ""ENSMUST00000031109.7"")	Nsun7	NOL1/NOP2/Sun domain family, member 7 [Source:MGI Symbol;Acc:MGI:1918168]	5	protein_coding
ENSMUSG00000029206.14	E015	1.1718482519685336	0.16978495041574662	1.6730040791667875	0.19585664551619084	NA	0.01524271697060442	2.3242416460815605	0.9530236183247212	0.9468545680149134	14.506138559089234	11.932832644795367	11.914091925719742	chr5	66452132	66452255	124	+	0	0	0	0	1	0	3	3	7	0	0	1	c(""ENSMUST00000201100.4"", ""ENSMUST00000202994.4"", ""ENSMUST00000031109.7"")	Nsun7	NOL1/NOP2/Sun domain family, member 7 [Source:MGI Symbol;Acc:MGI:1918168]	5	protein_coding
ENSMUSG00000029206.14	E016	1.8884901089479584	0.1344297660320695	5.818548423946851	0.015858027013127614	NA	1.4406410811816954	2.7136331522459756	2.124609929648628	0.9472122106742233	1.828151552793897	1.1214914969858856	-1.2101527456476004	chr5	66452727	66453257	531	+	0	1	0	0	1	4	6	3	9	0	0	1	c(""ENSMUST00000201100.4"", ""ENSMUST00000202994.4"", ""ENSMUST00000031109.7"")	Nsun7	NOL1/NOP2/Sun domain family, member 7 [Source:MGI Symbol;Acc:MGI:1918168]	5	protein_coding
ENSMUSG00000029206.14	E017	2.556258549728741	0.11088350761799676	0.038434821014817544	0.8445725909200258	NA	2.0359378739678107	2.438180550599313	2.333611066431729	3.00537362355324	0.5206046912614654	0.39401716187532865	1.1247385192143433	chr5	66453258	66454405	1148	+	0	2	0	1	2	3	8	2	5	4	3	3	ENSMUST00000202994.4	Nsun7	NOL1/NOP2/Sun domain family, member 7 [Source:MGI Symbol;Acc:MGI:1918168]	5	protein_coding
ENSMUSG00000029206.14	E018	0.7022653003711594	0.9557953187065797	1.8493159926978109	0.17386296941765128	NA	2.8395542846908484	0.0076743855690892815	1.3937558869612303	1.3338512076403504	-17.064505850442835	-2.054671789730626	-2.181466775520334	chr5	66455166	66455184	19	+	0	3	1	2	0	0	0	0	0	0	2	0	ENSMUST00000201100.4	Nsun7	NOL1/NOP2/Sun domain family, member 7 [Source:MGI Symbol;Acc:MGI:1918168]	5	protein_coding
ENSMUSG00000029206.14	E019	0.9424530326974931	0.8877664537944923	1.3258857242026352	0.24953847267050688	NA	3.4714988681917163	0.6183232275241721	1.3917615755220822	1.3342163754252425	-4.980726931922588	-2.6394390849379095	-2.7613112288861896	chr5	66455185	66455358	174	+	0	5	1	2	0	0	1	0	0	0	2	0	c(""ENSMUST00000201100.4"", ""ENSMUST00000031109.7"")	Nsun7	NOL1/NOP2/Sun domain family, member 7 [Source:MGI Symbol;Acc:MGI:1918168]	5	protein_coding
ENSMUSG00000029206.14	E020	0.24018773232633364	0.9937175238883863	0.3767214338801068	0.5393631134139758	NA	2.0208915111995935	0.6169640764207287	0.011504479914592025	0.010536509499004865	-3.424252774562497	-14.91417115806513	-15.167768662746257	chr5	66455359	66455369	11	+	0	2	0	0	0	0	1	0	0	0	0	0	ENSMUST00000201100.4	Nsun7	NOL1/NOP2/Sun domain family, member 7 [Source:MGI Symbol;Acc:MGI:1918168]	5	protein_coding
ENSMUSG00000029207.17	E001	10.275474831922596	0.13500243465602593	5.97069981681318	0.014545507182555088	NA	6.502773219881163	3.463312951880255	4.551884668703437	6.2482584672040815	-1.8242275431128063	-1.0337544419195908	-0.11588980239558255	chr5	66456046	66456067	22	-	16	13	8	12	6	9	2	3	9	2	18	21	ENSMUST00000162955.8	Apbb2	amyloid beta (A4) precursor protein-binding, family B, member 2 [Source:MGI Symbol;Acc:MGI:108405]	5	protein_coding
ENSMUSG00000029207.17	E002	10.600851506036049	0.042820398001458655	16.05345506106343	6.15791621976451e-5	NA	7.123276492243818	3.1601445246459576	4.59695333425455	5.995982127479678	-2.353741439794679	-1.2700024538819514	-0.5002241512087457	chr5	66456068	66456070	3	-	17	18	10	10	10	8	2	3	7	5	17	15	c(""ENSMUST00000162366.8"", ""ENSMUST00000162955.8"")	Apbb2	amyloid beta (A4) precursor protein-binding, family B, member 2 [Source:MGI Symbol;Acc:MGI:108405]	5	protein_coding
ENSMUSG00000029207.17	E003	40.589943332081795	0.028108322454500335	0.933017521852662	0.3340800495242053	NA	10.447216513167277	9.591759725672986	10.410522974431132	11.43745624800566	-0.25012934732368297	-0.010314025229752666	0.26587775067303365	chr5	66456071	66456182	112	-	33	31	34	44	65	37	33	40	38	53	40	41	c(""ENSMUST00000162366.8"", ""ENSMUST00000160870.8"", ""ENSMUST00000159512.8"", ""ENSMUST00000162955.8"")	Apbb2	amyloid beta (A4) precursor protein-binding, family B, member 2 [Source:MGI Symbol;Acc:MGI:108405]	5	protein_coding
ENSMUSG00000029207.17	E004	816.6434351061711	0.005198879921233408	5.049818173191682	0.024628522687165724	0.2399004915233605	43.604901472973	40.522378671076225	40.97074497026114	42.71964725326258	-0.26390261999554454	-0.22475253497095338	-0.07457305311910645	chr5	66456183	66458003	1821	-	738	688	773	936	1006	867	1067	698	767	773	800	823	c(""ENSMUST00000162366.8"", ""ENSMUST00000160870.8"", ""ENSMUST00000159512.8"", ""ENSMUST00000162955.8"", ""ENSMUST00000159786.8"")	Apbb2	amyloid beta (A4) precursor protein-binding, family B, member 2 [Source:MGI Symbol;Acc:MGI:108405]	5	protein_coding
ENSMUSG00000029207.17	E005	503.985153146954	0.0020172829972095407	0.5412398096523248	0.4619193628804893	0.7800629612839067	33.5577401566035	33.26773728833841	35.47379560423242	34.84703883095767	-0.029027029674258742	0.18734651297495475	0.12688197743662144	chr5	66458004	66459214	1211	-	401	370	400	712	648	623	794	413	399	423	440	608	c(""ENSMUST00000201776.4"", ""ENSMUST00000162366.8"", ""ENSMUST00000160870.8"", ""ENSMUST00000159512.8"", ""ENSMUST00000162955.8"", ""ENSMUST00000159786.8"")	Apbb2	amyloid beta (A4) precursor protein-binding, family B, member 2 [Source:MGI Symbol;Acc:MGI:108405]	5	protein_coding
ENSMUSG00000029207.17	E006	76.71688515288947	0.006860890041119748	12.367503835604452	4.368712934089574e-4	0.0424645772891829	11.89052862845233	15.381311094544685	15.35215279400171	14.460190865379573	0.7628216161332899	0.7571577456314795	0.578842760136757	chr5	66459215	66459230	16	-	40	46	42	108	101	113	171	65	69	79	63	76	c(""ENSMUST00000201776.4"", ""ENSMUST00000162366.8"", ""ENSMUST00000160870.8"", ""ENSMUST00000159512.8"", ""ENSMUST00000162955.8"", ""ENSMUST00000160775.8"", ""ENSMUST00000159786.8"")	Apbb2	amyloid beta (A4) precursor protein-binding, family B, member 2 [Source:MGI Symbol;Acc:MGI:108405]	5	protein_coding
ENSMUSG00000029207.17	E007	198.42791387997823	0.0033543716726669674	0.10345026892903775	0.7477278171300145	0.9174029994358848	22.35115714759695	22.42756887817532	22.755363143926758	22.826268184350397	0.010563030599680445	0.05552644687918118	0.06517883700201565	chr5	66459231	66459547	317	-	144	133	200	275	224	235	313	177	175	179	175	216	c(""ENSMUST00000087256.12"", ""ENSMUST00000201776.4"", ""ENSMUST00000162366.8"", ""ENSMUST00000160870.8"", ""ENSMUST00000160775.8"", ""ENSMUST00000162955.8"", ""ENSMUST00000159512.8"", ""ENSMUST00000159786.8"", ""ENSMUST00000162349.8"")	Apbb2	amyloid beta (A4) precursor protein-binding, family B, member 2 [Source:MGI Symbol;Acc:MGI:108405]	5	protein_coding
ENSMUSG00000029207.17	E008	330.5940848270086	0.0021363941735133706	2.2308031377739326	0.13528351082054715	0.48601517589616755	29.61797383033982	27.331888984060015	28.57495076121897	28.541709710232638	-0.2587645289464522	-0.11601401842157522	-0.11976607391047445	chr5	66459548	66460052	505	-	288	287	307	465	377	365	466	297	258	259	304	369	c(""ENSMUST00000087256.12"", ""ENSMUST00000201776.4"", ""ENSMUST00000162366.8"", ""ENSMUST00000160870.8"", ""ENSMUST00000160775.8"", ""ENSMUST00000162955.8"", ""ENSMUST00000159512.8"", ""ENSMUST00000159786.8"", ""ENSMUST00000160063.5"", ""ENSMUST00000162349.8"")	Apbb2	amyloid beta (A4) precursor protein-binding, family B, member 2 [Source:MGI Symbol;Acc:MGI:108405]	5	protein_coding
ENSMUSG00000029207.17	E009	117.89866236178113	0.00439083777340449	0.050748055084170574	0.8217666773265269	0.9454933059031104	17.713460860003792	17.348855456775013	17.738137395523793	17.937148769846686	-0.06269982253109418	0.004200772246288231	0.0378855663070512	chr5	66464878	66464925	48	-	93	109	89	161	154	119	190	97	100	85	135	123	c(""ENSMUST00000087256.12"", ""ENSMUST00000201776.4"", ""ENSMUST00000162366.8"", ""ENSMUST00000160870.8"", ""ENSMUST00000160775.8"", ""ENSMUST00000162955.8"", ""ENSMUST00000159512.8"", ""ENSMUST00000159786.8"", ""ENSMUST00000160063.5"", ""ENSMUST00000162349.8"")	Apbb2	amyloid beta (A4) precursor protein-binding, family B, member 2 [Source:MGI Symbol;Acc:MGI:108405]	5	protein_coding
ENSMUSG00000029207.17	E010	139.8497647257566	0.0038853472439389575	1.2246567901480319	0.26844868737544875	0.6369951234720694	18.716457475887992	18.127136007280185	19.368527287957903	20.48554919558768	-0.09687493368284983	0.10402821149828512	0.27515104826117565	chr5	66464926	66465057	132	-	98	129	100	171	198	155	215	104	106	128	166	159	c(""ENSMUST00000087256.12"", ""ENSMUST00000201776.4"", ""ENSMUST00000162366.8"", ""ENSMUST00000160870.8"", ""ENSMUST00000160775.8"", ""ENSMUST00000162955.8"", ""ENSMUST00000159512.8"", ""ENSMUST00000159786.8"", ""ENSMUST00000160063.5"", ""ENSMUST00000162349.8"", ""ENSMUST00000161771.2"")	Apbb2	amyloid beta (A4) precursor protein-binding, family B, member 2 [Source:MGI Symbol;Acc:MGI:108405]	5	protein_coding
ENSMUSG00000029207.17	E011	129.3665174797618	0.0015575638100440003	0.22106637917499938	0.6382285894880483	0.8707968315431456	17.583948423085857	17.50542152940251	19.41867940627553	19.13972126217307	-0.0134940054977859	0.30063516822587744	0.2566267017149242	chr5	66466421	66466536	116	-	91	103	93	184	174	169	186	107	99	118	145	129	c(""ENSMUST00000087256.12"", ""ENSMUST00000201776.4"", ""ENSMUST00000162366.8"", ""ENSMUST00000160870.8"", ""ENSMUST00000160775.8"", ""ENSMUST00000162955.8"", ""ENSMUST00000159512.8"", ""ENSMUST00000159786.8"", ""ENSMUST00000160063.5"", ""ENSMUST00000162349.8"", ""ENSMUST00000161771.2"")	Apbb2	amyloid beta (A4) precursor protein-binding, family B, member 2 [Source:MGI Symbol;Acc:MGI:108405]	5	protein_coding
ENSMUSG00000029207.17	E012	146.36523795820275	0.005504493798806904	0.09927880800756839	0.7526968150185099	0.919345502603026	19.19523977824626	18.937169956028455	20.3636914149986	19.85377413241433	-0.0411219324945602	0.1801985085299993	0.10272599296642682	chr5	66468343	66468423	81	-	101	131	113	204	194	182	250	130	90	136	132	155	c(""ENSMUST00000087256.12"", ""ENSMUST00000201776.4"", ""ENSMUST00000162366.8"", ""ENSMUST00000160870.8"", ""ENSMUST00000160775.8"", ""ENSMUST00000162955.8"", ""ENSMUST00000159512.8"", ""ENSMUST00000159786.8"", ""ENSMUST00000160063.5"", ""ENSMUST00000162349.8"", ""ENSMUST00000161771.2"")	Apbb2	amyloid beta (A4) precursor protein-binding, family B, member 2 [Source:MGI Symbol;Acc:MGI:108405]	5	protein_coding
ENSMUSG00000029207.17	E013	107.31400805442263	0.006923921474269153	0.4610015047862248	0.4971562902190506	0.8002159697826411	17.01631898698116	15.971244886346454	18.18359786495016	16.295632938666344	-0.19014208093135032	0.20007792284676196	-0.1299205355122579	chr5	66468424	66468426	3	-	79	100	89	159	150	148	175	98	56	86	89	105	c(""ENSMUST00000087256.12"", ""ENSMUST00000201776.4"", ""ENSMUST00000160870.8"", ""ENSMUST00000160775.8"", ""ENSMUST00000162955.8"", ""ENSMUST00000159512.8"", ""ENSMUST00000159786.8"", ""ENSMUST00000162349.8"", ""ENSMUST00000161771.2"")	Apbb2	amyloid beta (A4) precursor protein-binding, family B, member 2 [Source:MGI Symbol;Acc:MGI:108405]	5	protein_coding
ENSMUSG00000029207.17	E014	161.47568694410913	0.0047224879885505635	0.8036747121884673	0.3699969570132885	0.7178430921673493	19.800934043349628	20.12085721262123	21.379466029188308	20.722487268209974	0.04892556203456788	0.23493958986302843	0.1390878747529225	chr5	66469502	66469589	88	-	113	136	119	219	204	221	278	147	108	148	161	154	c(""ENSMUST00000087256.12"", ""ENSMUST00000201776.4"", ""ENSMUST00000162366.8"", ""ENSMUST00000160870.8"", ""ENSMUST00000160775.8"", ""ENSMUST00000162955.8"", ""ENSMUST00000159512.8"", ""ENSMUST00000159786.8"", ""ENSMUST00000160063.5"", ""ENSMUST00000162349.8"", ""ENSMUST00000161771.2"")	Apbb2	amyloid beta (A4) precursor protein-binding, family B, member 2 [Source:MGI Symbol;Acc:MGI:108405]	5	protein_coding
ENSMUSG00000029207.17	E015	171.53975395392072	0.004700123285218529	0.630728350322272	0.4270882760571268	0.7577124528165423	20.6120454455	21.27311007515351	21.419488007954484	21.21632006713942	0.09688777520172032	0.11798250234579033	0.0886693618885035	chr5	66470658	66470772	115	-	131	141	128	224	197	225	322	159	121	140	175	173	c(""ENSMUST00000087256.12"", ""ENSMUST00000201776.4"", ""ENSMUST00000162366.8"", ""ENSMUST00000160870.8"", ""ENSMUST00000160775.8"", ""ENSMUST00000162955.8"", ""ENSMUST00000159512.8"", ""ENSMUST00000159786.8"", ""ENSMUST00000160063.5"", ""ENSMUST00000162349.8"", ""ENSMUST00000161771.2"")	Apbb2	amyloid beta (A4) precursor protein-binding, family B, member 2 [Source:MGI Symbol;Acc:MGI:108405]	5	protein_coding
ENSMUSG00000029207.17	E016	12.851419731832928	0.013869121718289298	0.6521583127337749	0.41934208180297	NA	6.528553792005582	5.420221283895245	5.8929959303919475	5.781971718698941	-0.5396306609725481	-0.29719770214933483	-0.3523519210036343	chr5	66470773	66471071	299	-	13	16	9	21	13	12	16	9	11	14	9	11	ENSMUST00000162955.8	Apbb2	amyloid beta (A4) precursor protein-binding, family B, member 2 [Source:MGI Symbol;Acc:MGI:108405]	5	protein_coding
ENSMUSG00000029207.17	E017	80.71561088146584	0.004445512467694089	3.3947300295671425	0.06540506933904042	0.3600462742288342	13.55796957027357	15.117941127653594	15.220023314868627	14.81795104436948	0.32367661545127113	0.34374718142721417	0.2639519662186043	chr5	66480945	66480950	6	-	65	46	56	116	95	105	149	67	75	67	90	73	c(""ENSMUST00000162349.8"", ""ENSMUST00000161771.2"")	Apbb2	amyloid beta (A4) precursor protein-binding, family B, member 2 [Source:MGI Symbol;Acc:MGI:108405]	5	protein_coding
ENSMUSG00000029207.17	E018	1.2287008340895365	0.14223543404263247	0.9317733221121784	0.3344025520043394	NA	1.0593328469689283	2.3985501383920678	0.0076026225993928165	2.632797896681865	2.358995855496918	-14.245124255432756	2.628114271091407	chr5	66494769	66494808	40	-	0	0	1	0	0	0	3	0	4	3	2	2	ENSMUST00000161771.2	Apbb2	amyloid beta (A4) precursor protein-binding, family B, member 2 [Source:MGI Symbol;Acc:MGI:108405]	5	protein_coding
ENSMUSG00000029207.17	E019	2.464598764423347	0.32129832048999113	0.4733889490975969	0.49143221099962353	NA	1.0572676999698416	3.79921877655579	1.7785062710702704	2.984664029732855	3.693549262860537	1.501084682346549	2.9961085657093918	chr5	66494809	66494826	18	-	0	0	1	4	0	0	14	0	5	3	4	2	c(""ENSMUST00000160775.8"", ""ENSMUST00000161771.2"")	Apbb2	amyloid beta (A4) precursor protein-binding, family B, member 2 [Source:MGI Symbol;Acc:MGI:108405]	5	protein_coding
ENSMUSG00000029207.17	E020	3.111016536479087	0.29126254965151976	0.7234063909315296	0.3950288192518678	NA	2.7940913729896266	3.617558985230744	1.7755557833397688	3.316761690795005	0.7463947233287318	-1.309204537143319	0.4954698966800113	chr5	66494827	66495025	199	-	1	5	1	4	0	0	12	0	5	5	4	2	ENSMUST00000160775.8	Apbb2	amyloid beta (A4) precursor protein-binding, family B, member 2 [Source:MGI Symbol;Acc:MGI:108405]	5	protein_coding
ENSMUSG00000029207.17	E021	0.4168146307342128	0.4001504917165433	0.7479259288854792	0.38713368946384696	NA	2.0996525234304215	0.8939435958509137	0.009284099651296174	0.009364251370840293	-2.464555631750155	-15.643281166525487	-15.618477857812788	chr5	66520054	66520056	3	-	0	2	2	0	0	0	1	0	0	0	0	0	ENSMUST00000087256.12	Apbb2	amyloid beta (A4) precursor protein-binding, family B, member 2 [Source:MGI Symbol;Acc:MGI:108405]	5	protein_coding
ENSMUSG00000029207.17	E022	0.4168146307342128	0.4001504917165433	0.7479259288854792	0.38713368946384696	NA	2.0996525234304215	0.8939435958509137	0.009284099651296174	0.009364251370840293	-2.4645556317501556	-15.643281166525485	-15.618477857812788	chr5	66520057	66520058	2	-	0	2	2	0	0	0	1	0	0	0	0	0	c(""ENSMUST00000087256.12"", ""ENSMUST00000160063.5"")	Apbb2	amyloid beta (A4) precursor protein-binding, family B, member 2 [Source:MGI Symbol;Acc:MGI:108405]	5	protein_coding
ENSMUSG00000029207.17	E023	0.4168146307342128	0.4001504917165433	0.7479259288854792	0.38713368946384696	NA	2.0996525234304215	0.8939435958509137	0.009284099651296174	0.009364251370840293	-2.4645556317501556	-15.643281166525487	-15.618477857812785	chr5	66520059	66520059	1	-	0	2	2	0	0	0	1	0	0	0	0	0	ENSMUST00000160063.5	Apbb2	amyloid beta (A4) precursor protein-binding, family B, member 2 [Source:MGI Symbol;Acc:MGI:108405]	5	protein_coding
ENSMUSG00000029207.17	E024	0.9859664870063692	0.1407837239166963	5.050879046918055	0.024613448155714496	NA	2.600978283377927	0.9011874742626702	0.8666481524321625	1.7266298090289212	-3.0595734690632597	-3.1723481540216656	-1.1829939333835167	chr5	66520060	66520060	1	-	2	2	2	0	1	0	1	0	0	2	1	0	c(""ENSMUST00000087256.12"", ""ENSMUST00000160063.5"")	Apbb2	amyloid beta (A4) precursor protein-binding, family B, member 2 [Source:MGI Symbol;Acc:MGI:108405]	5	protein_coding
ENSMUSG00000029207.17	E025	106.06211480830522	0.006284537992103291	0.20176718625026524	0.6532981895502138	0.8776056406270433	16.909033403112716	17.903127951830157	15.966936267581872	16.60609300076868	0.17211390988818653	-0.1719340905654434	-0.05429994245457603	chr5	66520061	66520188	128	-	74	85	106	103	141	107	207	105	103	88	112	91	c(""ENSMUST00000087256.12"", ""ENSMUST00000201776.4"", ""ENSMUST00000162366.8"", ""ENSMUST00000160870.8"", ""ENSMUST00000159512.8"", ""ENSMUST00000159786.8"", ""ENSMUST00000160063.5"", ""ENSMUST00000162349.8"")	Apbb2	amyloid beta (A4) precursor protein-binding, family B, member 2 [Source:MGI Symbol;Acc:MGI:108405]	5	protein_coding
ENSMUSG00000029207.17	E026	96.92791048312229	0.003010026809553265	0.49569001081852093	0.4814000405404068	0.7907623182992125	15.905270622778815	17.198904937624434	15.292738280936675	16.01372060874523	0.23463861055890955	-0.11734274379444454	0.02033636385776738	chr5	66522317	66522463	147	-	72	65	96	113	119	88	184	96	99	83	95	92	c(""ENSMUST00000087256.12"", ""ENSMUST00000201776.4"", ""ENSMUST00000162366.8"", ""ENSMUST00000160870.8"", ""ENSMUST00000159512.8"", ""ENSMUST00000159786.8"", ""ENSMUST00000160063.5"", ""ENSMUST00000162349.8"")	Apbb2	amyloid beta (A4) precursor protein-binding, family B, member 2 [Source:MGI Symbol;Acc:MGI:108405]	5	protein_coding
ENSMUSG00000029207.17	E027	70.21856426868736	0.004926448339746796	0.16071902742328348	0.6884953868267857	0.8937260500113959	13.646617403551673	14.244659576258684	13.351349958619991	13.716243024388547	0.12727499080428828	-0.06479815052837612	0.015086026966547372	chr5	66548970	66549030	61	-	48	57	65	97	79	65	110	69	76	66	53	77	c(""ENSMUST00000087256.12"", ""ENSMUST00000201776.4"", ""ENSMUST00000162366.8"", ""ENSMUST00000160870.8"", ""ENSMUST00000159512.8"", ""ENSMUST00000159786.8"", ""ENSMUST00000160063.5"", ""ENSMUST00000162349.8"")	Apbb2	amyloid beta (A4) precursor protein-binding, family B, member 2 [Source:MGI Symbol;Acc:MGI:108405]	5	protein_coding
ENSMUSG00000029207.17	E028	77.86128029861585	0.005581461136416995	0.07527111763599237	0.7838111889889199	0.9311802646730919	14.960979827189533	15.255358453228638	13.771207039678416	13.97729704171617	0.05809783382913558	-0.2463096798576876	-0.20224221241666296	chr5	66549115	66549200	86	-	50	67	89	98	92	67	136	77	82	62	61	81	c(""ENSMUST00000087256.12"", ""ENSMUST00000201776.4"", ""ENSMUST00000162366.8"", ""ENSMUST00000160870.8"", ""ENSMUST00000159512.8"", ""ENSMUST00000159786.8"", ""ENSMUST00000160063.5"", ""ENSMUST00000162349.8"")	Apbb2	amyloid beta (A4) precursor protein-binding, family B, member 2 [Source:MGI Symbol;Acc:MGI:108405]	5	protein_coding
ENSMUSG00000029207.17	E029	66.2154975342536	0.010598807898636707	1.2607607041990718	0.26150714877709125	0.6304869610074652	13.478696537871116	14.274016678368397	13.113716392321692	12.683053150858342	0.17007822698926756	-0.08125772312780288	-0.17995281523695272	chr5	66549616	66549678	63	-	32	60	75	75	74	84	109	72	75	53	48	66	c(""ENSMUST00000162349.8"", ""ENSMUST00000160870.8"", ""ENSMUST00000087256.12"", ""ENSMUST00000160063.5"")	Apbb2	amyloid beta (A4) precursor protein-binding, family B, member 2 [Source:MGI Symbol;Acc:MGI:108405]	5	protein_coding
ENSMUSG00000029207.17	E030	1.5244006139938162	0.32210118113195574	3.084222305892382	0.07905504877443607	NA	2.1545392709379314	1.8624907237763182	0.8662362943691448	2.7981251369336206	-0.4205412296346414	-2.6299194979997162	0.7548384444859494	chr5	66556965	66557418	454	-	3	1	0	0	0	1	0	0	4	2	2	4	c(""ENSMUST00000160185.8"", ""ENSMUST00000162401.8"")	Apbb2	amyloid beta (A4) precursor protein-binding, family B, member 2 [Source:MGI Symbol;Acc:MGI:108405]	5	protein_coding
ENSMUSG00000029207.17	E031	92.68187611405646	0.005121811151378828	2.90093225499416	0.08852833928976662	0.4080242893696396	15.81459120745673	16.545835412452988	15.818653884995229	14.806810891287142	0.1354069203446775	7.68217768538193e-4	-0.19649439270514257	chr5	66557419	66557624	206	-	56	84	91	113	109	121	151	104	93	66	64	100	c(""ENSMUST00000087256.12"", ""ENSMUST00000162349.8"", ""ENSMUST00000162366.8"", ""ENSMUST00000160870.8"", ""ENSMUST00000159512.8"", ""ENSMUST00000159786.8"", ""ENSMUST00000160063.5"", ""ENSMUST00000162401.8"", ""ENSMUST00000160185.8"")	Apbb2	amyloid beta (A4) precursor protein-binding, family B, member 2 [Source:MGI Symbol;Acc:MGI:108405]	5	protein_coding
ENSMUSG00000029207.17	E032	16.2804480888334	0.035463431186165004	4.452114113980855	0.03485806779470516	NA	5.712174876854675	7.147959631040209	7.497884093213344	6.087283612907598	0.6508960651501847	0.7898859558458642	0.1844551401386707	chr5	66557625	66557627	3	-	10	12	7	31	12	31	28	19	16	9	8	21	c(""ENSMUST00000160185.8"", ""ENSMUST00000159512.8"", ""ENSMUST00000160063.5"")	Apbb2	amyloid beta (A4) precursor protein-binding, family B, member 2 [Source:MGI Symbol;Acc:MGI:108405]	5	protein_coding
ENSMUSG00000029207.17	E033	163.79145582793447	0.004437790125085406	1.5725392318100262	0.20983863858219637	0.5780054365021551	20.940491159461544	21.857007633226516	20.110852664428023	19.771097758354543	0.1318147751662826	-0.12378118496963353	-0.17578602174714675	chr5	66608811	66609324	514	-	109	150	157	200	171	194	292	162	175	131	110	179	c(""ENSMUST00000087256.12"", ""ENSMUST00000162349.8"", ""ENSMUST00000201776.4"", ""ENSMUST00000162366.8"", ""ENSMUST00000160870.8"", ""ENSMUST00000159512.8"", ""ENSMUST00000159786.8"", ""ENSMUST00000160063.5"", ""ENSMUST00000162401.8"", ""ENSMUST00000160185.8"")	Apbb2	amyloid beta (A4) precursor protein-binding, family B, member 2 [Source:MGI Symbol;Acc:MGI:108405]	5	protein_coding
ENSMUSG00000029207.17	E034	60.01631668977809	0.0030749084590404384	3.1600545257459487	0.07546066287248437	0.38271310575991685	13.129253662900084	13.757038982050588	12.63196426127017	11.54594176982657	0.13833298285803775	-0.11411713614838792	-0.3790515422913181	chr5	66609325	66609337	13	-	44	58	55	79	70	67	125	59	55	36	55	47	c(""ENSMUST00000087256.12"", ""ENSMUST00000162349.8"", ""ENSMUST00000201776.4"", ""ENSMUST00000162366.8"", ""ENSMUST00000160870.8"", ""ENSMUST00000159512.8"", ""ENSMUST00000159786.8"", ""ENSMUST00000162382.8"", ""ENSMUST00000160063.5"", ""ENSMUST00000162401.8"", ""ENSMUST00000160185.8"")	Apbb2	amyloid beta (A4) precursor protein-binding, family B, member 2 [Source:MGI Symbol;Acc:MGI:108405]	5	protein_coding
ENSMUSG00000029207.17	E035	62.98074237688276	0.004152122435297585	3.650391829396824	0.05605602223435339	0.3372034120898241	13.163310075579517	14.17672921287047	12.923398553972973	11.982708468416917	0.21985219035842007	-0.05439508041656094	-0.277407162790837	chr5	66609338	66609366	29	-	40	61	57	85	76	65	124	69	61	35	62	52	c(""ENSMUST00000087256.12"", ""ENSMUST00000201776.4"", ""ENSMUST00000161879.8"", ""ENSMUST00000162366.8"", ""ENSMUST00000160870.8"", ""ENSMUST00000159512.8"", ""ENSMUST00000162401.8"", ""ENSMUST00000159786.8"", ""ENSMUST00000162382.8"", ""ENSMUST00000160063.5"", ""ENSMUST00000162349.8"", ""ENSMUST00000160185.8"")	Apbb2	amyloid beta (A4) precursor protein-binding, family B, member 2 [Source:MGI Symbol;Acc:MGI:108405]	5	protein_coding
ENSMUSG00000029207.17	E036	100.08953363928005	0.0035146260916101477	0.5004265463560671	0.47931276136713147	0.7895091989358043	16.905807293046266	17.111750285715303	15.901002080680257	15.580352376878182	0.03641097618218314	-0.18374281173001972	-0.24464908985561173	chr5	66609367	66609570	204	-	69	94	102	131	110	105	180	94	101	56	96	104	c(""ENSMUST00000087256.12"", ""ENSMUST00000201776.4"", ""ENSMUST00000161879.8"", ""ENSMUST00000162366.8"", ""ENSMUST00000160870.8"", ""ENSMUST00000159512.8"", ""ENSMUST00000162401.8"", ""ENSMUST00000159786.8"", ""ENSMUST00000160103.8"", ""ENSMUST00000162382.8"", ""ENSMUST00000160063.5"", ""ENSMUST00000162349.8"", ""ENSMUST00000160185.8"")	Apbb2	amyloid beta (A4) precursor protein-binding, family B, member 2 [Source:MGI Symbol;Acc:MGI:108405]	5	protein_coding
ENSMUSG00000029207.17	E037	58.23715148574145	0.0055305520200490165	0.03330483635866699	0.8551933935548969	0.9564704971128809	13.206738046977748	13.165297894045949	11.963387941353957	12.005308232539306	-0.00929875347686604	-0.29190648961025545	-0.2816012944823738	chr5	66609571	66609603	33	-	44	52	63	70	60	63	95	56	66	28	55	67	c(""ENSMUST00000087256.12"", ""ENSMUST00000201776.4"", ""ENSMUST00000161879.8"", ""ENSMUST00000162366.8"", ""ENSMUST00000160870.8"", ""ENSMUST00000159512.8"", ""ENSMUST00000162401.8"", ""ENSMUST00000159786.8"", ""ENSMUST00000160103.8"", ""ENSMUST00000162382.8"", ""ENSMUST00000160063.5"", ""ENSMUST00000162349.8"", ""ENSMUST00000162994.8"", ""ENSMUST00000160185.8"")	Apbb2	amyloid beta (A4) precursor protein-binding, family B, member 2 [Source:MGI Symbol;Acc:MGI:108405]	5	protein_coding
ENSMUSG00000029207.17	E038	51.930748890148664	0.010770749748200695	0.16569419274426878	0.6839672145416118	0.8916740174625739	12.274883581898862	12.32500256753616	11.55635044738483	11.38612421726701	0.012017683815922275	-0.17766553420627673	-0.22130931576554413	chr5	66609604	66609609	6	-	37	44	56	69	49	61	78	53	58	25	46	64	c(""ENSMUST00000087256.12"", ""ENSMUST00000201776.4"", ""ENSMUST00000161879.8"", ""ENSMUST00000162366.8"", ""ENSMUST00000160870.8"", ""ENSMUST00000159357.8"", ""ENSMUST00000159512.8"", ""ENSMUST00000162401.8"", ""ENSMUST00000159786.8"", ""ENSMUST00000160103.8"", ""ENSMUST00000162382.8"", ""ENSMUST00000160063.5"", ""ENSMUST00000162349.8"", ""ENSMUST00000162994.8"", ""ENSMUST00000160185.8"")	Apbb2	amyloid beta (A4) precursor protein-binding, family B, member 2 [Source:MGI Symbol;Acc:MGI:108405]	5	protein_coding
ENSMUSG00000029207.17	E039	50.267674476325915	0.012115805372187415	0.2921701614072276	0.5888331844596707	0.8482930366827559	11.948523959225128	12.359413461295503	11.258841586309075	11.261459067289138	0.09966604626376885	-0.1749310980878871	-0.1742479118060718	chr5	66609610	66609626	17	-	31	41	58	62	49	59	78	54	58	25	47	60	c(""ENSMUST00000087256.12"", ""ENSMUST00000201776.4"", ""ENSMUST00000161716.8"", ""ENSMUST00000161879.8"", ""ENSMUST00000162366.8"", ""ENSMUST00000160870.8"", ""ENSMUST00000159357.8"", ""ENSMUST00000159512.8"", ""ENSMUST00000162401.8"", ""ENSMUST00000159786.8"", ""ENSMUST00000160103.8"", ""ENSMUST00000162382.8"", ""ENSMUST00000160063.5"", ""ENSMUST00000162349.8"", ""ENSMUST00000162994.8"", ""ENSMUST00000160185.8"")	Apbb2	amyloid beta (A4) precursor protein-binding, family B, member 2 [Source:MGI Symbol;Acc:MGI:108405]	5	protein_coding
ENSMUSG00000029207.17	E040	0.9288592167202456	0.4229256312324425	0.04711790020576245	0.828156458213956	NA	1.056192120668868	2.3859946065754514	0.8767066627622455	1.7118196503909928	2.35240824436278	-0.537485950291068	1.393701940496594	chr5	66619257	66619440	184	-	0	0	1	1	0	0	3	4	0	0	3	0	ENSMUST00000161936.2	Apbb2	amyloid beta (A4) precursor protein-binding, family B, member 2 [Source:MGI Symbol;Acc:MGI:108405]	5	protein_coding
ENSMUSG00000029207.17	E041	62.17495667330856	0.020842630404277983	0.2728042441177081	0.6014568348213181	0.8546899608810036	12.61457623695759	13.609942662599934	12.558118001717403	13.16863001214898	0.22464978315011042	-0.013243126039139241	0.12704370274853538	chr5	66619441	66619509	69	-	40	40	65	74	56	82	98	67	67	32	57	94	c(""ENSMUST00000087256.12"", ""ENSMUST00000162349.8"", ""ENSMUST00000161716.8"", ""ENSMUST00000201776.4"", ""ENSMUST00000161879.8"", ""ENSMUST00000160185.8"", ""ENSMUST00000160870.8"", ""ENSMUST00000159357.8"", ""ENSMUST00000159512.8"", ""ENSMUST00000162366.8"", ""ENSMUST00000159786.8"", ""ENSMUST00000162382.8"", ""ENSMUST00000160063.5"", ""ENSMUST00000162401.8"", ""ENSMUST00000162994.8"", ""ENSMUST00000160103.8"", ""ENSMUST00000161936.2"")	Apbb2	amyloid beta (A4) precursor protein-binding, family B, member 2 [Source:MGI Symbol;Acc:MGI:108405]	5	protein_coding
ENSMUSG00000029207.17	E042	70.42608415651051	0.01101126296467067	0.08704687652448229	0.7679655566927419	0.9246368611811618	13.865641703668715	14.213166843744858	13.496482889085499	13.778076999534775	0.07348609387899607	-0.07999352387520986	-0.01879047908228948	chr5	66649401	66649514	114	-	46	62	68	81	81	85	128	57	72	35	69	96	c(""ENSMUST00000087256.12"", ""ENSMUST00000162349.8"", ""ENSMUST00000201776.4"", ""ENSMUST00000161716.8"", ""ENSMUST00000162366.8"", ""ENSMUST00000160870.8"", ""ENSMUST00000159357.8"", ""ENSMUST00000159512.8"", ""ENSMUST00000159786.8"", ""ENSMUST00000160103.8"", ""ENSMUST00000160063.5"", ""ENSMUST00000162401.8"", ""ENSMUST00000162994.8"", ""ENSMUST00000160185.8"", ""ENSMUST00000161936.2"")	Apbb2	amyloid beta (A4) precursor protein-binding, family B, member 2 [Source:MGI Symbol;Acc:MGI:108405]	5	protein_coding
ENSMUSG00000029207.17	E043	47.2434335605478	0.014225325236118103	0.49118029539346253	0.4834012736379021	0.7920403893407759	10.83533148476937	12.249755797620736	10.904766489065636	11.502030094248866	0.3609211779641299	0.018750391089660035	0.1754391012589842	chr5	66649515	66649515	1	-	32	32	42	51	55	54	99	32	59	25	51	62	c(""ENSMUST00000087256.12"", ""ENSMUST00000162349.8"", ""ENSMUST00000201776.4"", ""ENSMUST00000161716.8"", ""ENSMUST00000162366.8"", ""ENSMUST00000160870.8"", ""ENSMUST00000159357.8"", ""ENSMUST00000159512.8"", ""ENSMUST00000159786.8"", ""ENSMUST00000160103.8"", ""ENSMUST00000162401.8"", ""ENSMUST00000162994.8"", ""ENSMUST00000160185.8"", ""ENSMUST00000161936.2"")	Apbb2	amyloid beta (A4) precursor protein-binding, family B, member 2 [Source:MGI Symbol;Acc:MGI:108405]	5	protein_coding
ENSMUSG00000029207.17	E044	0.08618777167080653	1.8616332901448753	0.007623723244705616	0.9304219777977223	NA	0.014029954354683127	0.9383583570943586	0.011640535465744506	0.011893679519403122	12.127300343935369	-0.5387057958015031	-0.4766304277434745	chr5	66672134	66672173	40	-	0	0	0	0	0	0	0	0	1	0	0	0	c(""ENSMUST00000161879.8"", ""ENSMUST00000159357.8"")	Apbb2	amyloid beta (A4) precursor protein-binding, family B, member 2 [Source:MGI Symbol;Acc:MGI:108405]	5	protein_coding
ENSMUSG00000029207.17	E045	0.08618777167080653	1.8616332901448753	0.007623723244705616	0.9304219777977223	NA	0.014029954354683127	0.9383583570943586	0.011640535465744506	0.011893679519403122	12.127300343934044	-0.5387057958028301	-0.4766304277447997	chr5	66672174	66672180	7	-	0	0	0	0	0	0	0	0	1	0	0	0	ENSMUST00000159357.8	Apbb2	amyloid beta (A4) precursor protein-binding, family B, member 2 [Source:MGI Symbol;Acc:MGI:108405]	5	protein_coding
ENSMUSG00000029207.17	E046	4.303966896075762	0.17877386118366315	2.292779730199129	0.12997695610273513	NA	4.110148465908594	2.980704355328882	2.7132743293798143	3.9683169407814916	-0.9287732745668431	-1.200333060727377	-0.1015695266120269	chr5	66698045	66700741	2697	-	4	10	1	0	4	6	6	0	5	5	5	6	ENSMUST00000159847.2	Apbb2	amyloid beta (A4) precursor protein-binding, family B, member 2 [Source:MGI Symbol;Acc:MGI:108405]	5	protein_coding
ENSMUSG00000029207.17	E047	0.7262837959101837	0.2080347969073659	0.10409744916401564	0.7469668643873515	NA	1.505388076332963	0.9100250938382572	1.7257664915896527	1.3995980483357897	-1.4526195774119932	0.39435473610097854	-0.21031099316686047	chr5	66700742	66700804	63	-	1	1	0	0	1	3	0	1	0	0	1	1	c(""ENSMUST00000159847.2"", ""ENSMUST00000159512.8"")	Apbb2	amyloid beta (A4) precursor protein-binding, family B, member 2 [Source:MGI Symbol;Acc:MGI:108405]	5	protein_coding
ENSMUSG00000029207.17	E048	72.57224116476772	0.0116217836983011	0.005588920966090427	0.940406395180346	0.9832342068490681	14.018641894068622	14.28699271892512	13.65036049943427	14.150884757412854	0.0563138121098925	-0.07896534242422959	0.027877264143518765	chr5	66700805	66700960	156	-	58	62	59	71	80	103	125	55	79	42	72	97	c(""ENSMUST00000159847.2"", ""ENSMUST00000087256.12"", ""ENSMUST00000162349.8"", ""ENSMUST00000161716.8"", ""ENSMUST00000162366.8"", ""ENSMUST00000160870.8"", ""ENSMUST00000159512.8"", ""ENSMUST00000159786.8"", ""ENSMUST00000162382.8"", ""ENSMUST00000162401.8"", ""ENSMUST00000160185.8"", ""ENSMUST00000161936.2"")	Apbb2	amyloid beta (A4) precursor protein-binding, family B, member 2 [Source:MGI Symbol;Acc:MGI:108405]	5	protein_coding
ENSMUSG00000029207.17	E049	0.2645079176045432	0.7722826573571814	0.1453761494119874	0.7029938277662177	NA	1.4893590027250099	0.9190519639280978	0.010316335882507133	0.010447435545202666	-1.3932378760762858	-14.347704848404168	-14.311268433134511	chr5	66704006	66704300	295	-	0	2	0	0	0	0	0	1	0	0	0	0	ENSMUST00000161716.8	Apbb2	amyloid beta (A4) precursor protein-binding, family B, member 2 [Source:MGI Symbol;Acc:MGI:108405]	5	protein_coding
ENSMUSG00000029207.17	E050	49.32897595407626	0.011601937086346879	0.24867270919529005	0.618011218101313	0.862305142886167	12.047447771453392	11.771077579246153	11.064776873489095	11.653756077778198	-0.06835338130967283	-0.25030701481827844	-0.09783698237817262	chr5	66775911	66775983	73	-	46	47	38	39	57	70	92	36	47	35	50	56	c(""ENSMUST00000159847.2"", ""ENSMUST00000087256.12"", ""ENSMUST00000162349.8"", ""ENSMUST00000162366.8"", ""ENSMUST00000160870.8"", ""ENSMUST00000159512.8"", ""ENSMUST00000159786.8"", ""ENSMUST00000160103.8"", ""ENSMUST00000162382.8"", ""ENSMUST00000162401.8"", ""ENSMUST00000162994.8"", ""ENSMUST00000160185.8"", ""ENSMUST00000161936.2"")	Apbb2	amyloid beta (A4) precursor protein-binding, family B, member 2 [Source:MGI Symbol;Acc:MGI:108405]	5	protein_coding
ENSMUSG00000029207.17	E051	33.897427687920185	0.019029606640288844	0.6884528271801287	0.4066911305786643	NA	9.922858596461992	9.421630590929652	9.233387580155949	10.0412151368986	-0.15160993507553489	-0.21058666537972393	0.03471228203590915	chr5	66775984	66776006	23	-	34	30	24	27	39	49	57	17	37	28	38	38	c(""ENSMUST00000159847.2"", ""ENSMUST00000087256.12"", ""ENSMUST00000162349.8"", ""ENSMUST00000162366.8"", ""ENSMUST00000160870.8"", ""ENSMUST00000159512.8"", ""ENSMUST00000159786.8"", ""ENSMUST00000160103.8"", ""ENSMUST00000162401.8"", ""ENSMUST00000162994.8"", ""ENSMUST00000160185.8"", ""ENSMUST00000161936.2"")	Apbb2	amyloid beta (A4) precursor protein-binding, family B, member 2 [Source:MGI Symbol;Acc:MGI:108405]	5	protein_coding
ENSMUSG00000029207.17	E052	28.899702640420028	0.029202301675873406	0.8350988715025665	0.36080226876034655	NA	9.371967151172427	8.542142152480878	8.530586977472481	9.199167691746325	-0.2706550708399842	-0.274602628070606	-0.05437637760548952	chr5	66776007	66776013	7	-	33	24	21	23	30	45	46	12	33	25	30	32	c(""ENSMUST00000159847.2"", ""ENSMUST00000087256.12"", ""ENSMUST00000162349.8"", ""ENSMUST00000162366.8"", ""ENSMUST00000160870.8"", ""ENSMUST00000159512.8"", ""ENSMUST00000160103.8"", ""ENSMUST00000162401.8"", ""ENSMUST00000162994.8"", ""ENSMUST00000160185.8"", ""ENSMUST00000161936.2"")	Apbb2	amyloid beta (A4) precursor protein-binding, family B, member 2 [Source:MGI Symbol;Acc:MGI:108405]	5	protein_coding
ENSMUSG00000029207.17	E053	25.896063809026707	0.02895081879832929	0.2940579522515918	0.5876317574299847	NA	8.887939015660649	8.102075078409797	8.313382026471842	8.440682106485426	-0.2699422230099886	-0.19491949693432797	-0.15061968086534083	chr5	66776014	66776014	1	-	31	21	18	22	29	42	43	11	28	22	26	25	c(""ENSMUST00000159847.2"", ""ENSMUST00000087256.12"", ""ENSMUST00000162366.8"", ""ENSMUST00000160870.8"", ""ENSMUST00000159512.8"", ""ENSMUST00000160103.8"", ""ENSMUST00000162349.8"", ""ENSMUST00000162994.8"", ""ENSMUST00000160185.8"", ""ENSMUST00000161936.2"")	Apbb2	amyloid beta (A4) precursor protein-binding, family B, member 2 [Source:MGI Symbol;Acc:MGI:108405]	5	protein_coding
ENSMUSG00000029207.17	E054	25.60883569777828	0.03002011746302822	0.35530684726165873	0.5511243166309879	NA	8.889273574216858	8.10092765638241	8.184035778091854	8.384047926204929	-0.27079306350939625	-0.24105576695015785	-0.17068495599278766	chr5	66776015	66776015	1	-	31	21	18	22	26	42	43	11	28	22	25	25	c(""ENSMUST00000159847.2"", ""ENSMUST00000162366.8"", ""ENSMUST00000160870.8"", ""ENSMUST00000159512.8"", ""ENSMUST00000160185.8"", ""ENSMUST00000162994.8"", ""ENSMUST00000161936.2"")	Apbb2	amyloid beta (A4) precursor protein-binding, family B, member 2 [Source:MGI Symbol;Acc:MGI:108405]	5	protein_coding
ENSMUSG00000029207.17	E055	25.078967374604613	0.03278142224985766	0.24273400151446367	0.6222384108648018	NA	8.70948838131514	8.035210092988294	8.13930597891563	8.328211803092572	-0.23489542148049658	-0.1973987434753921	-0.13053798120889315	chr5	66776016	66776024	9	-	31	21	15	22	26	41	44	11	26	22	25	24	c(""ENSMUST00000159847.2"", ""ENSMUST00000162366.8"", ""ENSMUST00000160870.8"", ""ENSMUST00000159512.8"", ""ENSMUST00000160185.8"", ""ENSMUST00000162994.8"")	Apbb2	amyloid beta (A4) precursor protein-binding, family B, member 2 [Source:MGI Symbol;Acc:MGI:108405]	5	protein_coding
ENSMUSG00000029207.17	E056	20.447332351185054	0.0510895937297281	0.14676473264614742	0.7016464686219447	NA	7.99704955693268	7.4861538187574155	7.147836774979908	7.417542108708901	-0.19216191017119577	-0.3266468653822088	-0.21894550880049124	chr5	66776025	66776026	2	-	28	18	10	13	22	34	41	11	19	20	17	19	c(""ENSMUST00000159847.2"", ""ENSMUST00000162366.8"", ""ENSMUST00000159512.8"", ""ENSMUST00000160185.8"", ""ENSMUST00000162994.8"")	Apbb2	amyloid beta (A4) precursor protein-binding, family B, member 2 [Source:MGI Symbol;Acc:MGI:108405]	5	protein_coding
ENSMUSG00000029207.17	E057	20.33158066811635	0.049804526295861413	0.18583168770032898	0.6664087507323302	NA	7.995818381282888	7.392606198811407	7.148297051965642	7.417299759546211	-0.2282916254604439	-0.3260112544125482	-0.21859212351466528	chr5	66776027	66776031	5	-	28	18	10	13	22	34	39	11	19	20	17	19	c(""ENSMUST00000162366.8"", ""ENSMUST00000162994.8"", ""ENSMUST00000159847.2"", ""ENSMUST00000159512.8"")	Apbb2	amyloid beta (A4) precursor protein-binding, family B, member 2 [Source:MGI Symbol;Acc:MGI:108405]	5	protein_coding
ENSMUSG00000029207.17	E058	19.236925796769977	0.04294414851932135	0.38598017022826525	0.5344199997295659	NA	7.988702793249047	6.833335471906267	7.100372985505942	7.144583637310291	-0.45437067069216397	-0.3429725120573721	-0.32492881729486633	chr5	66776032	66776101	70	-	28	18	10	13	22	33	29	11	18	18	16	18	c(""ENSMUST00000162366.8"", ""ENSMUST00000162994.8"", ""ENSMUST00000159512.8"")	Apbb2	amyloid beta (A4) precursor protein-binding, family B, member 2 [Source:MGI Symbol;Acc:MGI:108405]	5	protein_coding
ENSMUSG00000029207.17	E059	4.938711085817721	0.04782552092719447	0.08315773410421912	0.77306289602929	NA	3.356274268905935	3.4910132397488525	3.6703225668372284	4.311645261131005	0.11376613699819238	0.25856058680440075	0.7243095987980337	chr5	66776102	66776117	16	-	4	0	6	3	6	9	8	3	4	4	5	10	c(""ENSMUST00000162994.8"", ""ENSMUST00000159512.8"")	Apbb2	amyloid beta (A4) precursor protein-binding, family B, member 2 [Source:MGI Symbol;Acc:MGI:108405]	5	protein_coding
ENSMUSG00000029207.17	E060	1.9935746909264616	0.13745131477484102	0.028098367302561655	0.8668777703657348	NA	2.118483148966888	2.213392746400686	2.3051540860729034	2.783831920047092	0.12654286017107164	0.24383827767371136	0.7887729391352593	chr5	66776118	66776127	10	-	1	0	3	3	2	2	3	0	3	0	2	6	ENSMUST00000159512.8	Apbb2	amyloid beta (A4) precursor protein-binding, family B, member 2 [Source:MGI Symbol;Acc:MGI:108405]	5	protein_coding
ENSMUSG00000029208.17	E001	3.163236383469863	0.16898971362759058	3.613355331201575	0.05731736850717493	NA	1.4898638828534985	3.5767957193556015	3.4106205919559613	2.722162645710526	2.529217685389945	2.39170447637736	1.740246759284606	chr5	69714266	69714295	30	+	1	0	1	8	4	2	4	10	1	4	3	1	ENSMUST00000154728.8	Guf1	GUF1 homolog, GTPase [Source:MGI Symbol;Acc:MGI:2140726]	5	protein_coding
ENSMUSG00000029208.17	E002	3.934464488822541	0.07887206639847723	3.1498630428991987	0.07593333600025781	NA	2.1023407267678635	3.5637855090883335	3.938175312866761	3.1749452170547414	1.5245847621850739	1.8134141755574864	1.1906712934840975	chr5	69714296	69714303	8	+	1	2	1	8	5	6	4	10	1	4	3	4	c(""ENSMUST00000132169.8"", ""ENSMUST00000154728.8"", ""ENSMUST00000125543.8"")	Guf1	GUF1 homolog, GTPase [Source:MGI Symbol;Acc:MGI:2140726]	5	protein_coding
ENSMUSG00000029208.17	E003	61.3722841278038	0.011094408789010529	4.353440286096372	0.03693426517250179	0.2835978150077844	10.420802370391726	13.548092842287815	13.464905467678733	13.784260109095428	0.7730851751852805	0.754839509607586	0.8243115857251988	chr5	69714304	69714330	27	+	26	27	47	67	95	68	111	70	47	79	72	61	c(""ENSMUST00000087228.11"", ""ENSMUST00000132169.8"", ""ENSMUST00000154728.8"", ""ENSMUST00000125543.8"")	Guf1	GUF1 homolog, GTPase [Source:MGI Symbol;Acc:MGI:2140726]	5	protein_coding
ENSMUSG00000029208.17	E004	135.49872869960316	0.010359872039237179	1.7298443974764268	0.18843077065239963	0.5540983364596183	17.475003205801883	19.609784082114047	19.357309094103684	19.127209597993442	0.3491935147466192	0.3097382884491715	0.27337533668884717	chr5	69714331	69714415	85	+	83	85	121	126	190	175	245	148	102	145	148	126	c(""ENSMUST00000087228.11"", ""ENSMUST00000031113.13"", ""ENSMUST00000132169.8"", ""ENSMUST00000154728.8"", ""ENSMUST00000125543.8"")	Guf1	GUF1 homolog, GTPase [Source:MGI Symbol;Acc:MGI:2140726]	5	protein_coding
ENSMUSG00000029208.17	E005	142.93317767634343	0.009921594200456262	1.936141982833533	0.16408804457218	0.5258290114204424	17.847573741389283	20.156332916391918	19.85089967272812	19.646656615552303	0.36943406003502144	0.32281346134152145	0.2912797756610299	chr5	69714416	69714436	21	+	87	89	126	131	196	191	256	162	106	149	152	143	c(""ENSMUST00000144363.8"", ""ENSMUST00000087228.11"", ""ENSMUST00000031113.13"", ""ENSMUST00000132169.8"", ""ENSMUST00000154728.8"", ""ENSMUST00000125543.8"")	Guf1	GUF1 homolog, GTPase [Source:MGI Symbol;Acc:MGI:2140726]	5	protein_coding
ENSMUSG00000029208.17	E006	157.3741084815901	0.007346329999371875	1.811082146272156	0.17837847077249067	0.5428595870929728	19.081550487155965	20.849536416305483	20.880351759932978	20.377414787364316	0.27048174150329896	0.2750126068543999	0.20031357246660964	chr5	69714437	69714508	72	+	94	112	142	150	225	201	274	173	115	160	164	156	c(""ENSMUST00000173205.3"", ""ENSMUST00000144363.8"", ""ENSMUST00000087228.11"", ""ENSMUST00000031113.13"", ""ENSMUST00000132169.8"", ""ENSMUST00000154728.8"", ""ENSMUST00000125543.8"")	Guf1	GUF1 homolog, GTPase [Source:MGI Symbol;Acc:MGI:2140726]	5	protein_coding
ENSMUSG00000029208.17	E007	19.383677205652127	0.006784512968114011	0.04881121323509774	0.8251449143172028	NA	7.616351310087836	7.779236165176798	6.7726890488514755	7.135116280840009	0.061588178359669676	-0.3413146450557276	-0.18983017552099568	chr5	69714509	69715527	1019	+	11	18	24	18	21	18	32	22	19	17	20	19	ENSMUST00000125543.8	Guf1	GUF1 homolog, GTPase [Source:MGI Symbol;Acc:MGI:2140726]	5	protein_coding
ENSMUSG00000029208.17	E008	207.3052862878794	0.002819502844983972	1.2166334136145451	0.27002235921055023	0.638555599396187	22.60876284069002	23.164262173894997	23.75527251033789	22.86273911833497	0.07535166870406851	0.1538369721585795	0.03464661259301405	chr5	69715528	69715639	112	+	127	190	182	226	281	249	317	216	164	194	227	194	c(""ENSMUST00000173205.3"", ""ENSMUST00000144363.8"", ""ENSMUST00000087228.11"", ""ENSMUST00000031113.13"", ""ENSMUST00000132169.8"", ""ENSMUST00000154728.8"", ""ENSMUST00000125543.8"")	Guf1	GUF1 homolog, GTPase [Source:MGI Symbol;Acc:MGI:2140726]	5	protein_coding
ENSMUSG00000029208.17	E009	235.26499539748957	0.00392174079392863	1.4400276937881245	0.23013485903977027	0.5988003574558316	24.310453572522036	24.884562117293044	24.95727612021929	23.833898916623752	0.07323765280899153	0.08241199382270281	-0.06191130540006018	chr5	69715785	69715933	149	+	136	250	199	232	343	269	347	256	208	219	238	215	c(""ENSMUST00000173205.3"", ""ENSMUST00000144363.8"", ""ENSMUST00000087228.11"", ""ENSMUST00000031113.13"", ""ENSMUST00000132169.8"", ""ENSMUST00000154728.8"", ""ENSMUST00000125543.8"")	Guf1	GUF1 homolog, GTPase [Source:MGI Symbol;Acc:MGI:2140726]	5	protein_coding
ENSMUSG00000029208.17	E010	158.28927164849262	0.00833012978677733	0.4635815207224141	0.49595488434560836	0.799532677796352	19.863467338527684	20.532773667139438	20.721405192749174	20.33238629211624	0.10129181840626256	0.1293094714809211	0.07127712679251452	chr5	69716190	69716270	81	+	77	180	124	149	241	177	222	166	147	145	175	159	c(""ENSMUST00000173205.3"", ""ENSMUST00000144363.8"", ""ENSMUST00000087228.11"", ""ENSMUST00000031113.13"", ""ENSMUST00000132169.8"", ""ENSMUST00000154728.8"", ""ENSMUST00000125543.8"")	Guf1	GUF1 homolog, GTPase [Source:MGI Symbol;Acc:MGI:2140726]	5	protein_coding
ENSMUSG00000029208.17	E011	193.49570686572483	0.005205873677846842	0.5269449977129739	0.46789408523687454	0.783694531715323	21.712051764026484	22.602259061372862	22.712976077092264	22.48625243519048	0.12419450886901817	0.13934298806480783	0.10825334623831928	chr5	69716893	69716970	78	+	103	199	157	169	295	227	290	196	174	192	198	203	c(""ENSMUST00000173205.3"", ""ENSMUST00000144363.8"", ""ENSMUST00000087228.11"", ""ENSMUST00000031113.13"", ""ENSMUST00000132169.8"", ""ENSMUST00000154728.8"", ""ENSMUST00000125543.8"")	Guf1	GUF1 homolog, GTPase [Source:MGI Symbol;Acc:MGI:2140726]	5	protein_coding
ENSMUSG00000029208.17	E012	198.8970276930882	0.005198334839738033	0.40312963867143026	0.5254773912416294	0.8162869599826558	21.86189991594273	22.629822776698475	23.167636189648334	22.945753234522954	0.1067597573348138	0.17967866496902474	0.14977329082758928	chr5	69717775	69717858	84	+	112	204	149	185	299	236	297	199	167	204	205	210	c(""ENSMUST00000173205.3"", ""ENSMUST00000144363.8"", ""ENSMUST00000087228.11"", ""ENSMUST00000031113.13"", ""ENSMUST00000132169.8"", ""ENSMUST00000154728.8"", ""ENSMUST00000125543.8"")	Guf1	GUF1 homolog, GTPase [Source:MGI Symbol;Acc:MGI:2140726]	5	protein_coding
ENSMUSG00000029208.17	E013	216.29038687173627	0.0022924004185721856	1.394894871964425e-5	0.9970200444182685	0.9992665381269805	23.299681148161284	23.029888863430628	24.09490264259435	23.75221006871905	-0.036216982773622064	0.10470417813132027	0.059949495677467546	chr5	69718478	69718542	65	+	137	223	172	218	299	264	299	212	175	213	227	228	c(""ENSMUST00000173205.3"", ""ENSMUST00000144363.8"", ""ENSMUST00000087228.11"", ""ENSMUST00000031113.13"", ""ENSMUST00000132169.8"", ""ENSMUST00000154728.8"", ""ENSMUST00000125543.8"")	Guf1	GUF1 homolog, GTPase [Source:MGI Symbol;Acc:MGI:2140726]	5	protein_coding
ENSMUSG00000029208.17	E014	285.8434873286535	0.0018395035405007214	0.5376873956343502	0.46339272802371745	0.7810799598221512	26.64989389502064	26.574607626940875	27.376738375124575	26.434561742038895	-0.008995907173023454	0.08580098249698409	-0.0257855851842681	chr5	69718997	69719200	204	+	172	288	254	308	353	370	387	283	264	248	289	308	c(""ENSMUST00000173205.3"", ""ENSMUST00000144363.8"", ""ENSMUST00000087228.11"", ""ENSMUST00000031113.13"", ""ENSMUST00000132169.8"", ""ENSMUST00000154728.8"", ""ENSMUST00000125543.8"")	Guf1	GUF1 homolog, GTPase [Source:MGI Symbol;Acc:MGI:2140726]	5	protein_coding
ENSMUSG00000029208.17	E015	155.3426212123208	0.0025292975398642004	1.071410532369157	0.3006270572032935	0.6634569476028815	20.02699663854368	21.075135901817674	19.88786634678945	19.68653262287738	0.1562219107051126	-0.021280015110610506	-0.052310566727095775	chr5	69720426	69720565	140	+	102	137	146	140	176	202	221	173	170	129	163	156	c(""ENSMUST00000087228.11"", ""ENSMUST00000173205.3"")	Guf1	GUF1 homolog, GTPase [Source:MGI Symbol;Acc:MGI:2140726]	5	protein_coding
ENSMUSG00000029208.17	E016	219.4990378008536	0.0016666463950025603	0.767009289340649	0.38114384566454645	0.725927355061984	23.84183105644516	23.63863180549454	23.27677051426909	23.979402632478028	-0.026711184063286098	-0.07476798298151976	0.0179744826735444	chr5	69721867	69721990	124	+	149	196	214	224	238	261	284	233	205	200	234	249	c(""ENSMUST00000173205.3"", ""ENSMUST00000144363.8"", ""ENSMUST00000087228.11"", ""ENSMUST00000132169.8"", ""ENSMUST00000154728.8"", ""ENSMUST00000125543.8"")	Guf1	GUF1 homolog, GTPase [Source:MGI Symbol;Acc:MGI:2140726]	5	protein_coding
ENSMUSG00000029208.17	E017	245.5871238315179	0.0011273277322634773	2.7068377774752435	0.09991887926805514	0.429458990303296	25.81862465960559	24.56722478114675	24.47998891213274	24.86681402668114	-0.15649106258258794	-0.16764732261399917	-0.11842985169253151	chr5	69722773	69722905	133	+	170	250	245	244	277	286	306	244	235	244	244	250	c(""ENSMUST00000173205.3"", ""ENSMUST00000144363.8"", ""ENSMUST00000087228.11"", ""ENSMUST00000031113.13"", ""ENSMUST00000132169.8"", ""ENSMUST00000154728.8"", ""ENSMUST00000125543.8"")	Guf1	GUF1 homolog, GTPase [Source:MGI Symbol;Acc:MGI:2140726]	5	protein_coding
ENSMUSG00000029208.17	E018	256.0540118413064	0.0015024056811680203	1.363350657825464	0.24295762642809043	0.6121225347418175	26.265638826888065	24.58046415321219	25.6164878015491	25.153601654406017	-0.2091746490614339	-0.0792172277705756	-0.1367275088424682	chr5	69723704	69723847	144	+	173	261	257	281	314	295	292	255	237	242	238	277	c(""ENSMUST00000144363.8"", ""ENSMUST00000087228.11"", ""ENSMUST00000031113.13"", ""ENSMUST00000132169.8"", ""ENSMUST00000154728.8"", ""ENSMUST00000125543.8"")	Guf1	GUF1 homolog, GTPase [Source:MGI Symbol;Acc:MGI:2140726]	5	protein_coding
ENSMUSG00000029208.17	E019	22.380665387852048	0.03976780364443417	9.277869212382939e-4	0.9757005170192142	NA	8.127188112181841	8.230148331272886	7.5548439474573	7.514191887638276	0.036680972257867595	-0.2126098584110263	-0.22830762957908401	chr5	69723848	69724052	205	+	11	19	31	20	18	33	32	13	36	20	23	19	c(""ENSMUST00000132169.8"", ""ENSMUST00000125543.8"")	Guf1	GUF1 homolog, GTPase [Source:MGI Symbol;Acc:MGI:2140726]	5	protein_coding
ENSMUSG00000029208.17	E020	11.486701940307682	0.022561095384267524	0.005701326476099666	0.9398112258925438	NA	5.93229478361323	6.1459276877261	5.076575045867742	5.316929234893621	0.10262796961204046	-0.4514668531408996	-0.3174616314926637	chr5	69724053	69724066	14	+	9	10	13	8	12	12	16	8	21	10	7	14	ENSMUST00000132169.8	Guf1	GUF1 homolog, GTPase [Source:MGI Symbol;Acc:MGI:2140726]	5	protein_coding
ENSMUSG00000029208.17	E021	12.921331990878166	0.020400860767248615	0.004766556004057065	0.9449575817190391	NA	6.299899443915251	6.087578313789237	5.801504473552228	5.647257465756482	-0.09947824042852682	-0.2390819306597014	-0.31720964383822725	chr5	69724067	69724212	146	+	13	9	14	8	21	13	13	15	16	11	8	16	c(""ENSMUST00000132169.8"", ""ENSMUST00000125660.3"")	Guf1	GUF1 homolog, GTPase [Source:MGI Symbol;Acc:MGI:2140726]	5	protein_coding
ENSMUSG00000029208.17	E022	15.181401806013001	0.03231110482789085	0.40706305249329944	0.5234639605520653	NA	5.844386816932229	7.023411236184273	6.3324576963205885	6.535021815738077	0.5334559715000382	0.2326875167341793	0.324092986087702	chr5	69724213	69724470	258	+	10	8	13	13	26	11	16	16	26	12	20	15	ENSMUST00000125660.3	Guf1	GUF1 homolog, GTPase [Source:MGI Symbol;Acc:MGI:2140726]	5	protein_coding
ENSMUSG00000029208.17	E023	190.85407249396815	0.0028845237729164266	1.007981848390159	0.3153868115712865	0.6759545666384036	22.388569974011432	22.019595029162346	21.80749928436424	22.66870692905347	-0.05137653920366603	-0.08124895611287553	0.03851875074018363	chr5	69724471	69724604	134	+	107	178	205	178	247	205	244	178	197	183	183	239	c(""ENSMUST00000125660.3"", ""ENSMUST00000173205.3"", ""ENSMUST00000144363.8"", ""ENSMUST00000087228.11"", ""ENSMUST00000031113.13"", ""ENSMUST00000154728.8"")	Guf1	GUF1 homolog, GTPase [Source:MGI Symbol;Acc:MGI:2140726]	5	protein_coding
ENSMUSG00000029208.17	E024	19.15978943827087	0.013447946060419103	3.8794457120009724	0.04888069255586022	NA	8.353925347328286	6.93096710592522	6.462968720048281	7.32776617162115	-0.543402553043796	-0.7464502865974523	-0.3815701379416714	chr5	69724605	69724693	89	+	13	25	26	13	22	17	28	8	22	21	16	22	c(""ENSMUST00000154728.8"", ""ENSMUST00000125660.3"")	Guf1	GUF1 homolog, GTPase [Source:MGI Symbol;Acc:MGI:2140726]	5	protein_coding
ENSMUSG00000029208.17	E025	38.281701268861724	0.016806297703052007	0.4950809508301859	0.48166952078779884	NA	11.46833077327743	10.436109308005172	9.501259280992969	9.566741313673248	-0.2769240058685343	-0.5516542407325247	-0.5315722878014926	chr5	69724694	69725068	375	+	28	34	60	33	47	33	62	29	42	37	22	42	c(""ENSMUST00000144363.8"", ""ENSMUST00000154728.8"", ""ENSMUST00000125660.3"")	Guf1	GUF1 homolog, GTPase [Source:MGI Symbol;Acc:MGI:2140726]	5	protein_coding
ENSMUSG00000029208.17	E026	72.68296686651018	0.013899042562144602	0.8765041209673541	0.34916096353920373	0.7031783184367361	15.366315436916167	13.98434801970457	13.180568343679084	13.31966281769931	-0.28046972030824424	-0.45587894994626943	-0.4248108089039011	chr5	69725069	69725738	670	+	83	57	79	73	80	66	89	70	79	60	56	83	c(""ENSMUST00000154728.8"", ""ENSMUST00000125660.3"")	Guf1	GUF1 homolog, GTPase [Source:MGI Symbol;Acc:MGI:2140726]	5	protein_coding
ENSMUSG00000029208.17	E027	244.32785981891107	0.0021726470604385376	3.6897201845497705	0.054748800271948284	0.3338612453360723	25.49564188943826	24.48416668576411	24.175214801303497	25.35255474041098	-0.1273385983855322	-0.16711530468259372	-0.017754404870589546	chr5	69725739	69725840	102	+	176	210	261	251	282	251	312	227	240	232	237	302	c(""ENSMUST00000125660.3"", ""ENSMUST00000173205.3"", ""ENSMUST00000087228.11"", ""ENSMUST00000031113.13"", ""ENSMUST00000154728.8"")	Guf1	GUF1 homolog, GTPase [Source:MGI Symbol;Acc:MGI:2140726]	5	protein_coding
ENSMUSG00000029208.17	E028	263.88929788602985	0.004036244802424278	1.5324219421073622	0.21574931805562092	0.5841681564457311	26.32699477849637	25.65176667962095	25.048446611032674	26.029137075118015	-0.08227319337815153	-0.15731876948422663	-0.03607511925871698	chr5	69726572	69726691	120	+	197	211	286	264	330	253	323	259	275	264	249	302	c(""ENSMUST00000125660.3"", ""ENSMUST00000173205.3"", ""ENSMUST00000087228.11"", ""ENSMUST00000031113.13"", ""ENSMUST00000154728.8"")	Guf1	GUF1 homolog, GTPase [Source:MGI Symbol;Acc:MGI:2140726]	5	protein_coding
ENSMUSG00000029208.17	E029	4.783601722635994	0.031674976759940465	0.4625074655469916	0.49645443158441893	NA	4.06673412391639	4.005931980183192	2.8443568041891325	3.448777912756455	-0.0435696034969002	-1.0333284781452972	-0.4765560046821431	chr5	69727534	69728103	570	+	4	5	6	3	3	4	5	5	9	4	6	3	ENSMUST00000202180.2	Guf1	GUF1 homolog, GTPase [Source:MGI Symbol;Acc:MGI:2140726]	5	protein_coding
ENSMUSG00000029208.17	E030	181.44382542034845	0.003230460116369294	0.0705741224479084	0.7905026856936733	0.9337414653139012	21.806914347442387	21.781015417262154	21.421982906548195	21.693888441853602	-0.003665133747467131	-0.05487073170506651	-0.016023062413093925	chr5	69728104	69728140	37	+	120	148	194	178	245	183	233	185	186	191	156	202	c(""ENSMUST00000202180.2"", ""ENSMUST00000125660.3"", ""ENSMUST00000173205.3"", ""ENSMUST00000087228.11"", ""ENSMUST00000031113.13"", ""ENSMUST00000154728.8"")	Guf1	GUF1 homolog, GTPase [Source:MGI Symbol;Acc:MGI:2140726]	5	protein_coding
ENSMUSG00000029208.17	E031	4.813524908365236	0.10673953389400595	0.18084870661937202	0.6706448877884976	NA	3.928909287394461	4.002723806306108	3.796638214394065	3.017742185956351	0.053830606380613766	-0.09902940617215306	-0.7626612707815894	chr5	69728141	69728826	686	+	4	4	6	4	12	2	14	1	5	2	4	4	ENSMUST00000202180.2	Guf1	GUF1 homolog, GTPase [Source:MGI Symbol;Acc:MGI:2140726]	5	protein_coding
ENSMUSG00000029208.17	E032	191.03446673606146	0.005299354326551532	0.009227220905245304	0.9234741710500579	0.9778327021779201	22.27917056753411	22.2608530140038	22.112155415476053	22.172039497523258	-0.0025439489393370707	-0.0232626667912621	-0.014904229689371107	chr5	69728927	69729073	147	+	137	150	196	187	272	190	245	194	193	198	155	222	c(""ENSMUST00000125660.3"", ""ENSMUST00000173205.3"", ""ENSMUST00000087228.11"", ""ENSMUST00000031113.13"", ""ENSMUST00000154728.8"")	Guf1	GUF1 homolog, GTPase [Source:MGI Symbol;Acc:MGI:2140726]	5	protein_coding
ENSMUSG00000029208.17	E033	37.51051651086997	0.012902177893360768	0.558385629353296	0.4549114292599759	NA	9.70032845861526	10.093687295352751	10.59437703501186	9.963617692053504	0.11634309136981891	0.25822518603282596	0.0783676638037969	chr5	69729074	69729074	1	+	29	30	27	40	55	46	41	32	49	35	27	48	c(""ENSMUST00000087228.11"", ""ENSMUST00000125660.3"", ""ENSMUST00000173205.3"", ""ENSMUST00000031113.13"")	Guf1	GUF1 homolog, GTPase [Source:MGI Symbol;Acc:MGI:2140726]	5	protein_coding
ENSMUSG00000029208.17	E034	44.002923034689026	0.008870358712685095	0.5195178457505563	0.47104742774795827	NA	10.637204801754422	11.237403924885868	11.03900743181866	10.747257679912778	0.16115565232572404	0.10882456622651215	0.030196705303398907	chr5	69729075	69729118	44	+	30	38	36	47	54	52	50	54	48	47	28	53	c(""ENSMUST00000087228.11"", ""ENSMUST00000125660.3"", ""ENSMUST00000173205.3"")	Guf1	GUF1 homolog, GTPase [Source:MGI Symbol;Acc:MGI:2140726]	5	protein_coding
ENSMUSG00000029208.17	E035	166.8717499640514	0.003572651335440518	1.499877925968633	0.22069014595759215	0.5889732617833054	21.517176384924923	20.060654219134918	20.838541329058714	20.865127811006886	-0.21493040024770238	-0.09848953278908645	-0.09457827978399713	chr5	69729119	69730447	1329	+	129	147	172	188	181	200	195	152	160	147	167	193	c(""ENSMUST00000087228.11"", ""ENSMUST00000125660.3"")	Guf1	GUF1 homolog, GTPase [Source:MGI Symbol;Acc:MGI:2140726]	5	protein_coding
ENSMUSG00000029208.17	E036	371.22862131381123	0.006450255810964033	1.0579456914163075	0.3036841931243309	0.6662207863725571	30.62147800808384	29.501943438436186	29.773006637009118	30.31236062050708	-0.12138533510115401	-0.09167093204260368	-0.033167365316293385	chr5	69730448	69733316	2869	+	289	330	351	421	430	383	463	343	365	305	448	397	ENSMUST00000125660.3	Guf1	GUF1 homolog, GTPase [Source:MGI Symbol;Acc:MGI:2140726]	5	protein_coding
ENSMUSG00000029209.16	E001	22.261794804385055	0.017264700589353685	2.5100207193362394	0.11312444437278224	NA	9.567152459072787	7.272023560046193	7.3677068957574505	7.250675438042748	-0.7996493149806225	-0.7616349421686106	-0.8081979584447829	chr5	69730451	69730499	49	-	20	27	32	24	28	16	35	18	13	8	21	31	ENSMUST00000139632.8	Gnpda2	glucosamine-6-phosphate deaminase 2 [Source:MGI Symbol;Acc:MGI:1915230]	5	protein_coding
ENSMUSG00000029209.16	E002	11.941943582912662	0.06794723417331283	0.06135534893221006	0.8043664398213565	NA	5.0882353802305005	6.232672907967924	5.454830473154786	6.035557473479159	0.5881178893813064	0.2015574029256939	0.49487735372038477	chr5	69732344	69732512	169	-	7	10	5	3	12	23	16	13	18	14	13	14	ENSMUST00000031117.13	Gnpda2	glucosamine-6-phosphate deaminase 2 [Source:MGI Symbol;Acc:MGI:1915230]	5	protein_coding
ENSMUSG00000029209.16	E003	11.257707638646927	0.0589538071133044	0.2308171749199346	0.6309185665372168	NA	4.596716629408206	6.0995881046181495	5.315975385169949	6.034732555723238	0.8196244636536854	0.42097325207502356	0.7886136701965527	chr5	69732513	69732517	5	-	5	8	5	3	12	21	15	12	18	14	13	14	c(""ENSMUST00000166298.8"", ""ENSMUST00000031117.13"")	Gnpda2	glucosamine-6-phosphate deaminase 2 [Source:MGI Symbol;Acc:MGI:1915230]	5	protein_coding
ENSMUSG00000029209.16	E004	195.45574204446106	0.0023964749652939554	0.02281304753233826	0.8799442513585799	0.9640009883273596	22.513398730364784	22.910193974089495	22.119093100638167	22.394277775439335	0.054179520951676	-0.05466420543047601	-0.01642614242391005	chr5	69732518	69733084	567	-	110	169	186	196	267	192	304	200	191	169	207	231	c(""ENSMUST00000166298.8"", ""ENSMUST00000154018.8"", ""ENSMUST00000031117.13"")	Gnpda2	glucosamine-6-phosphate deaminase 2 [Source:MGI Symbol;Acc:MGI:1915230]	5	protein_coding
ENSMUSG00000029209.16	E005	113.86738699295545	0.0020758731654101116	4.053727361768807	0.044073928237161636	0.30505251864820726	16.957196434710013	17.45198086852318	18.352422145880084	16.80249471193855	0.08656797213563827	0.23850504339651568	-0.027543523550834337	chr5	69733085	69733154	70	-	67	83	105	135	184	122	168	111	111	83	132	116	c(""ENSMUST00000139632.8"", ""ENSMUST00000154018.8"", ""ENSMUST00000166298.8"", ""ENSMUST00000031117.13"")	Gnpda2	glucosamine-6-phosphate deaminase 2 [Source:MGI Symbol;Acc:MGI:1915230]	5	protein_coding
ENSMUSG00000029209.16	E006	128.255160903041	0.0016103125993141708	1.1638178965161217	0.2806751472711266	0.6469157462193471	17.400294889150317	18.53620933016512	18.771111389539954	18.89281008933854	0.19105002966174922	0.22922658371906834	0.24883571297199047	chr5	69733155	69733296	142	-	72	92	105	128	193	142	197	135	111	109	162	152	c(""ENSMUST00000173927.8"", ""ENSMUST00000166298.8"", ""ENSMUST00000154018.8"", ""ENSMUST00000139632.8"", ""ENSMUST00000031117.13"")	Gnpda2	glucosamine-6-phosphate deaminase 2 [Source:MGI Symbol;Acc:MGI:1915230]	5	protein_coding
ENSMUSG00000029209.16	E007	13.272987831695717	0.12560517614976313	0.45314970719638836	0.5008429913912896	NA	6.116265049743333	5.926846265141052	5.67138062732576	6.31520078101957	-0.09125614326701381	-0.2190135736773553	0.09287954689737976	chr5	69733297	69734084	788	-	9	10	13	27	7	4	17	15	11	23	8	13	ENSMUST00000154018.8	Gnpda2	glucosamine-6-phosphate deaminase 2 [Source:MGI Symbol;Acc:MGI:1915230]	5	protein_coding
ENSMUSG00000029209.16	E008	18.113441647680183	0.015379049279581208	1.5047433828720784	0.21994295501181135	NA	7.157270427404967	7.3740778568247265	7.427893952999767	6.246059786971145	0.08677382705131631	0.10792373219192353	-0.3955144845074323	chr5	69734085	69734784	700	-	8	21	15	26	22	21	28	15	24	16	13	15	c(""ENSMUST00000120789.8"", ""ENSMUST00000154018.8"")	Gnpda2	glucosamine-6-phosphate deaminase 2 [Source:MGI Symbol;Acc:MGI:1915230]	5	protein_coding
ENSMUSG00000029209.16	E009	12.258830326260226	0.07632244512944682	6.047566912119777	0.013925472860942319	NA	3.6078124201278996	6.517192760251916	6.4858511171664475	5.893182123269028	1.7124985532253887	1.6985026611753664	1.420449441159545	chr5	69734785	69735320	536	-	5	2	4	21	17	14	16	13	22	5	8	27	ENSMUST00000154018.8	Gnpda2	glucosamine-6-phosphate deaminase 2 [Source:MGI Symbol;Acc:MGI:1915230]	5	protein_coding
ENSMUSG00000029209.16	E010	144.75706246979314	0.0015905410086112432	1.0768149700883214	0.2994111631136039	0.6624031624823397	19.355440393338753	18.935096446591814	19.51676346642219	20.193178584586107	-0.06673190787520245	0.0252655500350345	0.12920876616473986	chr5	69735321	69735495	175	-	102	111	123	149	183	170	216	132	116	126	170	191	c(""ENSMUST00000173927.8"", ""ENSMUST00000166298.8"", ""ENSMUST00000154018.8"", ""ENSMUST00000139632.8"", ""ENSMUST00000120789.8"", ""ENSMUST00000031117.13"")	Gnpda2	glucosamine-6-phosphate deaminase 2 [Source:MGI Symbol;Acc:MGI:1915230]	5	protein_coding
ENSMUSG00000029209.16	E011	156.39841876911603	0.003354621746058135	0.12965218749744167	0.7187929356746364	0.906755935382848	20.228937448573177	20.403235678393514	19.853415898009985	20.464543405009522	0.026239751436515135	-0.05722350183878966	0.035422043135948655	chr5	69736851	69737029	179	-	109	112	148	168	172	179	261	154	131	137	176	188	c(""ENSMUST00000173927.8"", ""ENSMUST00000166298.8"", ""ENSMUST00000154018.8"", ""ENSMUST00000139632.8"", ""ENSMUST00000120789.8"", ""ENSMUST00000031117.13"")	Gnpda2	glucosamine-6-phosphate deaminase 2 [Source:MGI Symbol;Acc:MGI:1915230]	5	protein_coding
ENSMUSG00000029209.16	E012	76.72159467144176	0.005460470935338138	1.0928399067069847	0.2958428329132549	0.6596253013886854	15.193894530533711	14.090266901976847	14.043958976080575	14.253171721556129	-0.224400775974952	-0.23417415192263213	-0.19025860508486403	chr5	69737030	69737035	6	-	58	56	89	74	85	94	113	70	68	74	74	87	c(""ENSMUST00000139632.8"", ""ENSMUST00000154018.8"", ""ENSMUST00000120789.8"", ""ENSMUST00000031117.13"")	Gnpda2	glucosamine-6-phosphate deaminase 2 [Source:MGI Symbol;Acc:MGI:1915230]	5	protein_coding
ENSMUSG00000029209.16	E013	64.63826181906754	0.01486762316732541	0.11984187182250139	0.7292060555885693	0.910944455972628	14.431130532822692	13.319078112354447	12.806554155887468	12.292079167242704	-0.23789187247381882	-0.35394288120028605	-0.47497712556977945	chr5	69737036	69739636	2601	-	47	64	72	72	66	70	74	65	80	60	49	64	ENSMUST00000154018.8	Gnpda2	glucosamine-6-phosphate deaminase 2 [Source:MGI Symbol;Acc:MGI:1915230]	5	protein_coding
ENSMUSG00000029209.16	E014	97.06770793402153	0.0024310270134235944	0.12056956496857651	0.7284175695902896	0.9105787647371698	16.70643555202969	16.56115098518147	15.526468099946783	15.793925457078728	-0.026219410438887536	-0.21935834603960203	-0.16831324502986167	chr5	69742317	69742343	27	-	72	75	100	98	102	111	167	91	93	77	106	108	c(""ENSMUST00000173927.8"", ""ENSMUST00000166298.8"", ""ENSMUST00000154018.8"", ""ENSMUST00000139632.8"", ""ENSMUST00000120789.8"", ""ENSMUST00000031117.13"")	Gnpda2	glucosamine-6-phosphate deaminase 2 [Source:MGI Symbol;Acc:MGI:1915230]	5	protein_coding
ENSMUSG00000029209.16	E015	159.36586910134756	0.0012523196668383098	0.3070070275053922	0.5795226265038829	0.8438721813295308	20.5102313456853	20.728531270126894	20.365483396405793	20.13289836496959	0.032435133494749024	-0.0216757884740435	-0.056793253867534865	chr5	69742344	69742499	156	-	109	133	138	171	195	183	252	153	156	114	191	179	c(""ENSMUST00000173927.8"", ""ENSMUST00000153536.2"", ""ENSMUST00000166298.8"", ""ENSMUST00000154018.8"", ""ENSMUST00000139632.8"", ""ENSMUST00000120789.8"", ""ENSMUST00000031117.13"")	Gnpda2	glucosamine-6-phosphate deaminase 2 [Source:MGI Symbol;Acc:MGI:1915230]	5	protein_coding
ENSMUSG00000029209.16	E016	133.13602290795222	0.003773158130375587	0.16476997243501046	0.6848023543191393	0.8919045350788662	18.6689636160484	19.01984449566288	18.688175432388235	18.708495662045735	0.05650457063600278	0.003118521634330129	0.006413811498370947	chr5	69743808	69743909	102	-	81	120	111	137	175	146	205	142	121	83	183	150	c(""ENSMUST00000173927.8"", ""ENSMUST00000153536.2"", ""ENSMUST00000166298.8"", ""ENSMUST00000154018.8"", ""ENSMUST00000139632.8"", ""ENSMUST00000120789.8"", ""ENSMUST00000031117.13"")	Gnpda2	glucosamine-6-phosphate deaminase 2 [Source:MGI Symbol;Acc:MGI:1915230]	5	protein_coding
ENSMUSG00000029209.16	E017	0.6657720309118668	0.3423219625833363	0.04367803550698568	0.8344537751343893	NA	0.021993909758379004	1.3006699428765955	1.2709032903773618	1.8794353851165084	11.772372906891116	11.705555346505056	12.834852255109386	chr5	69746681	69746805	125	-	0	0	0	1	1	0	0	0	2	1	0	3	ENSMUST00000153536.2	Gnpda2	glucosamine-6-phosphate deaminase 2 [Source:MGI Symbol;Acc:MGI:1915230]	5	protein_coding
ENSMUSG00000029209.16	E018	111.60831277036243	0.0034337508154269653	0.041175533585459334	0.8391994738583556	0.9513249741530464	17.495822890320724	16.843165654334925	17.4701071377239	17.17127090262936	-0.11440947004500401	-0.004433244878704556	-0.056394115007662116	chr5	69747004	69747166	163	-	77	95	100	116	159	123	153	110	99	74	159	114	c(""ENSMUST00000173927.8"", ""ENSMUST00000153536.2"", ""ENSMUST00000166298.8"", ""ENSMUST00000154018.8"", ""ENSMUST00000139632.8"", ""ENSMUST00000120789.8"", ""ENSMUST00000031117.13"")	Gnpda2	glucosamine-6-phosphate deaminase 2 [Source:MGI Symbol;Acc:MGI:1915230]	5	protein_coding
ENSMUSG00000029209.16	E019	0.26205922687050703	0.8747224846876397	-7.848626106863321e-4	1	NA	0.02201359212372722	1.3112432394116382	0.020669900854159096	0.9562402026110561	11.793158630411957	-0.18172623447640923	10.8820070849228	chr5	69748003	69748135	133	-	0	0	0	0	0	0	0	2	0	1	0	0	c(""ENSMUST00000139632.8"", ""ENSMUST00000166298.8"")	Gnpda2	glucosamine-6-phosphate deaminase 2 [Source:MGI Symbol;Acc:MGI:1915230]	5	protein_coding
ENSMUSG00000029209.16	E020	0.1643920536251247	1.5039315195836613	0.07340755649721586	0.7864384955781031	NA	0.022036608832621596	1.3220166655095795	0.020666583197296973	0.020075569886515154	11.813759412826835	-0.18520469188446853	-0.2689225884896054	chr5	69748136	69748171	36	-	0	0	0	0	0	0	0	2	0	0	0	0	ENSMUST00000166298.8	Gnpda2	glucosamine-6-phosphate deaminase 2 [Source:MGI Symbol;Acc:MGI:1915230]	5	protein_coding
ENSMUSG00000029209.16	E021	60.36856279146559	0.009059729803385512	0.7084860806007214	0.3999468550116385	0.738951399576618	12.741683096223	12.007304310198165	12.938023724502173	13.374395950158217	-0.1751266753421845	0.0451875736513383	0.14332471592076423	chr5	69749551	69749589	39	-	44	49	48	51	95	69	66	61	52	47	95	65	c(""ENSMUST00000173927.8"", ""ENSMUST00000153536.2"", ""ENSMUST00000120789.8"", ""ENSMUST00000154018.8"", ""ENSMUST00000031117.13"")	Gnpda2	glucosamine-6-phosphate deaminase 2 [Source:MGI Symbol;Acc:MGI:1915230]	5	protein_coding
ENSMUSG00000029209.16	E022	39.62955752398427	0.01715175624108418	0.04439035245960099	0.8331290368883479	NA	10.17393235426401	9.893124024045804	10.604790425780436	10.781961698665143	-0.08195091515042474	0.12157118752384566	0.170179717878697	chr5	69749590	69749617	28	-	30	25	34	37	56	50	41	39	40	33	68	32	c(""ENSMUST00000120789.8"", ""ENSMUST00000173927.8"", ""ENSMUST00000153536.2"", ""ENSMUST00000031117.13"")	Gnpda2	glucosamine-6-phosphate deaminase 2 [Source:MGI Symbol;Acc:MGI:1915230]	5	protein_coding
ENSMUSG00000029209.16	E023	10.946399618292185	0.054358676339657325	1.2260307306974028	0.26818035748219465	NA	5.721796051276371	4.556581045459396	5.618865239126578	5.955342813095157	-0.6595721530577072	-0.05262602222343071	0.11601109789949238	chr5	69749618	69749632	15	-	7	12	9	7	19	14	6	14	5	11	21	8	c(""ENSMUST00000120789.8"", ""ENSMUST00000153536.2"", ""ENSMUST00000031117.13"")	Gnpda2	glucosamine-6-phosphate deaminase 2 [Source:MGI Symbol;Acc:MGI:1915230]	5	protein_coding
ENSMUSG00000029209.16	E024	1.561597607219683	0.26214612098947465	0.09273102466838168	0.7607335161876777	NA	2.184232034722797	1.294074775920734	2.514003491025079	2.099561819561842	-1.5110672520577246	0.40604977984838575	-0.11415267146226638	chr5	69749633	69749636	4	-	2	2	0	1	3	4	0	1	1	0	5	0	c(""ENSMUST00000120789.8"", ""ENSMUST00000031117.13"")	Gnpda2	glucosamine-6-phosphate deaminase 2 [Source:MGI Symbol;Acc:MGI:1915230]	5	protein_coding
ENSMUSG00000029209.16	E025	1.4754098355488767	0.294225098053866	0.49870423534088104	0.4800700238750224	NA	2.1855661185289534	0.9097735030600376	2.512747001336521	2.098757230777508	-2.5296933273350173	0.40284293638911184	-0.11702236758607987	chr5	69749637	69749683	47	-	2	2	0	1	3	4	0	1	0	0	5	0	ENSMUST00000031117.13	Gnpda2	glucosamine-6-phosphate deaminase 2 [Source:MGI Symbol;Acc:MGI:1915230]	5	protein_coding
ENSMUSG00000029211.12	E001	1.2478209139243648	1.3196983232573996	-0.012893415156533194	1	NA	1.1621725151779003	1.24460000388612	2.2098965342165258	1.3679531235895155	0.19775792541452375	1.8550588133700363	0.47049958320583096	chr5	71727092	71728543	1452	-	0	1	0	0	1	0	2	1	0	4	5	1	ENSMUST00000031121.10	Gabra4	gamma-aminobutyric acid (GABA) A receptor, subunit alpha 4 [Source:MGI Symbol;Acc:MGI:95616]	5	protein_coding
ENSMUSG00000029211.12	E002	0.08219602681256236	21.94142648572564	0.033839598759456635	0.8540484229863815	NA	0.010443771161178006	0.7800217865334389	0.02276584225975853	0.004016606029296099	12.44572861419498	2.248456254315057	-2.757187790660325	chr5	71728544	71728948	405	-	0	0	0	0	0	0	0	1	0	0	0	0	c(""ENSMUST00000199357.2"", ""ENSMUST00000031121.10"")	Gabra4	gamma-aminobutyric acid (GABA) A receptor, subunit alpha 4 [Source:MGI Symbol;Acc:MGI:95616]	5	protein_coding
ENSMUSG00000029211.12	E003	0	NA	NA	NA	NA	NA	NA	NA	NA	NA	NA	NA	chr5	71728949	71729397	449	-	0	0	0	0	0	0	0	0	0	0	0	0	c(""ENSMUST00000197994.2"", ""ENSMUST00000199357.2"", ""ENSMUST00000031121.10"")	Gabra4	gamma-aminobutyric acid (GABA) A receptor, subunit alpha 4 [Source:MGI Symbol;Acc:MGI:95616]	5	protein_coding
ENSMUSG00000029211.12	E004	0	NA	NA	NA	NA	NA	NA	NA	NA	NA	NA	NA	chr5	71729398	71729566	169	-	0	0	0	0	0	0	0	0	0	0	0	0	c(""ENSMUST00000198138.2"", ""ENSMUST00000197994.2"", ""ENSMUST00000199357.2"", ""ENSMUST00000031121.10"")	Gabra4	gamma-aminobutyric acid (GABA) A receptor, subunit alpha 4 [Source:MGI Symbol;Acc:MGI:95616]	5	protein_coding
ENSMUSG00000029211.12	E005	0.462290954829344	5.4436414116707565	0.11281870169460717	0.7369576242580921	NA	2.2896283665245107	0.007559654249192249	0.022766763899426223	0.4450760062678256	-16.486267323063792	-13.305193061600926	-4.7270499681778375	chr5	71781198	71781457	260	-	0	4	0	0	0	0	0	0	0	1	0	0	c(""ENSMUST00000197994.2"", ""ENSMUST00000199357.2"", ""ENSMUST00000031121.10"")	Gabra4	gamma-aminobutyric acid (GABA) A receptor, subunit alpha 4 [Source:MGI Symbol;Acc:MGI:95616]	5	protein_coding
ENSMUSG00000029211.12	E006	0.6266830084544687	2.6940985773953763	0.003704766539549098	0.951465295415863	NA	2.2959355071493093	1.0901251631360935	0.022766470264699024	0.4405056166375516	-2.150042990985978	-13.313173745019009	-4.764776923801185	chr5	71790889	71791041	153	-	0	4	0	0	0	0	0	2	0	1	0	0	c(""ENSMUST00000197994.2"", ""ENSMUST00000199357.2"", ""ENSMUST00000031121.10"")	Gabra4	gamma-aminobutyric acid (GABA) A receptor, subunit alpha 4 [Source:MGI Symbol;Acc:MGI:95616]	5	protein_coding
ENSMUSG00000029211.12	E007	0.26205922687050703	8.217414049330817	0.04349552970822401	0.8347950032618526	NA	0.010445291834130899	1.1013409653745185	0.02276594714558655	0.44737232151169337	13.440786509766081	2.248049448972097	10.84114503763379	chr5	71795475	71795618	144	-	0	0	0	0	0	0	0	2	0	1	0	0	c(""ENSMUST00000197994.2"", ""ENSMUST00000199357.2"", ""ENSMUST00000031121.10"")	Gabra4	gamma-aminobutyric acid (GABA) A receptor, subunit alpha 4 [Source:MGI Symbol;Acc:MGI:95616]	5	protein_coding
ENSMUSG00000029211.12	E008	0.09766717324538231	20.342410584218975	-2.4232778417854206e-4	1	NA	0.01044396563133887	0.007559562651124452	0.022765854504058325	0.45090796018305923	-0.9325898880380183	2.248404078747571	10.864226039002753	chr5	71798171	71798253	83	-	0	0	0	0	0	0	0	0	0	1	0	0	c(""ENSMUST00000197994.2"", ""ENSMUST00000199357.2"", ""ENSMUST00000031121.10"")	Gabra4	gamma-aminobutyric acid (GABA) A receptor, subunit alpha 4 [Source:MGI Symbol;Acc:MGI:95616]	5	protein_coding
ENSMUSG00000029211.12	E009	0.21341885631408788	8.888956490660727	0.03975926167987609	0.841952014668209	NA	0.01044518515040238	0.9495136086468534	0.022765942018565966	0.44776292679763685	13.012748705226974	2.2480782694512573	10.84369274613923	chr5	71798406	71798626	221	-	0	0	0	0	0	0	2	0	0	1	0	0	c(""ENSMUST00000197994.2"", ""ENSMUST00000199357.2"", ""ENSMUST00000031121.10"")	Gabra4	gamma-aminobutyric acid (GABA) A receptor, subunit alpha 4 [Source:MGI Symbol;Acc:MGI:95616]	5	protein_coding
ENSMUSG00000029211.12	E010	0.11575168306870559	20.0017285988524	0.048415508993741696	0.82584370582481	NA	0.010444061897288748	0.9399624354071676	0.02276585712277779	0.004016526506035234	12.983884030432131	2.248377815048821	-2.7573252410093616	chr5	71799602	71799669	68	-	0	0	0	0	0	0	2	0	0	0	0	0	c(""ENSMUST00000197994.2"", ""ENSMUST00000199357.2"", ""ENSMUST00000031121.10"")	Gabra4	gamma-aminobutyric acid (GABA) A receptor, subunit alpha 4 [Source:MGI Symbol;Acc:MGI:95616]	5	protein_coding
ENSMUSG00000029211.12	E011	0	NA	NA	NA	NA	NA	NA	NA	NA	NA	NA	NA	chr5	71812539	71814435	1897	-	0	0	0	0	0	0	0	0	0	0	0	0	ENSMUST00000199150.2	Gabra4	gamma-aminobutyric acid (GABA) A receptor, subunit alpha 4 [Source:MGI Symbol;Acc:MGI:95616]	5	protein_coding
ENSMUSG00000029211.12	E012	0	NA	NA	NA	NA	NA	NA	NA	NA	NA	NA	NA	chr5	71814436	71814513	78	-	0	0	0	0	0	0	0	0	0	0	0	0	c(""ENSMUST00000199150.2"", ""ENSMUST00000199357.2"")	Gabra4	gamma-aminobutyric acid (GABA) A receptor, subunit alpha 4 [Source:MGI Symbol;Acc:MGI:95616]	5	protein_coding
ENSMUSG00000029211.12	E013	0.08618777167080653	24	0.023376965643620906	0.8784808607465331	NA	0.010443599938895431	0.7971289747589907	0.02276582650577552	0.004016690429480718	12.50837914469235	2.248501563056786	-2.757079855708085	chr5	71814514	71814632	119	-	0	0	0	0	0	0	0	0	1	0	0	0	c(""ENSMUST00000198138.2"", ""ENSMUST00000031121.10"", ""ENSMUST00000197994.2"", ""ENSMUST00000199150.2"", ""ENSMUST00000199357.2"")	Gabra4	gamma-aminobutyric acid (GABA) A receptor, subunit alpha 4 [Source:MGI Symbol;Acc:MGI:95616]	5	protein_coding
ENSMUSG00000029211.12	E014	0	NA	NA	NA	NA	NA	NA	NA	NA	NA	NA	NA	chr5	71815067	71815134	68	-	0	0	0	0	0	0	0	0	0	0	0	0	c(""ENSMUST00000198138.2"", ""ENSMUST00000199150.2"", ""ENSMUST00000199357.2"", ""ENSMUST00000031121.10"")	Gabra4	gamma-aminobutyric acid (GABA) A receptor, subunit alpha 4 [Source:MGI Symbol;Acc:MGI:95616]	5	protein_coding
ENSMUSG00000029211.12	E015	0	NA	NA	NA	NA	NA	NA	NA	NA	NA	NA	NA	chr5	71815135	71815163	29	-	0	0	0	0	0	0	0	0	0	0	0	0	c(""ENSMUST00000198138.2"", ""ENSMUST00000031121.10"", ""ENSMUST00000197994.2"", ""ENSMUST00000199150.2"", ""ENSMUST00000199357.2"")	Gabra4	gamma-aminobutyric acid (GABA) A receptor, subunit alpha 4 [Source:MGI Symbol;Acc:MGI:95616]	5	protein_coding
ENSMUSG00000029211.12	E016	0	NA	NA	NA	NA	NA	NA	NA	NA	NA	NA	NA	chr5	71815164	71815218	55	-	0	0	0	0	0	0	0	0	0	0	0	0	c(""ENSMUST00000198138.2"", ""ENSMUST00000197994.2"", ""ENSMUST00000199357.2"", ""ENSMUST00000031121.10"")	Gabra4	gamma-aminobutyric acid (GABA) A receptor, subunit alpha 4 [Source:MGI Symbol;Acc:MGI:95616]	5	protein_coding
ENSMUSG00000029211.12	E017	0	NA	NA	NA	NA	NA	NA	NA	NA	NA	NA	NA	chr5	71815219	71815233	15	-	0	0	0	0	0	0	0	0	0	0	0	0	c(""ENSMUST00000197994.2"", ""ENSMUST00000199357.2"", ""ENSMUST00000031121.10"")	Gabra4	gamma-aminobutyric acid (GABA) A receptor, subunit alpha 4 [Source:MGI Symbol;Acc:MGI:95616]	5	protein_coding
ENSMUSG00000029211.12	E018	0	NA	NA	NA	NA	NA	NA	NA	NA	NA	NA	NA	chr5	71815234	71815324	91	-	0	0	0	0	0	0	0	0	0	0	0	0	c(""ENSMUST00000199357.2"", ""ENSMUST00000031121.10"")	Gabra4	gamma-aminobutyric acid (GABA) A receptor, subunit alpha 4 [Source:MGI Symbol;Acc:MGI:95616]	5	protein_coding
ENSMUSG00000029211.12	E019	0	NA	NA	NA	NA	NA	NA	NA	NA	NA	NA	NA	chr5	71815325	71815651	327	-	0	0	0	0	0	0	0	0	0	0	0	0	ENSMUST00000031121.10	Gabra4	gamma-aminobutyric acid (GABA) A receptor, subunit alpha 4 [Source:MGI Symbol;Acc:MGI:95616]	5	protein_coding
ENSMUSG00000029212.12	E001	0	NA	NA	NA	NA	NA	NA	NA	NA	NA	NA	NA	chr5	71815456	71815483	28	+	0	0	0	0	0	0	0	0	0	0	0	0	ENSMUST00000199967.5	Gabrb1	gamma-aminobutyric acid (GABA) A receptor, subunit beta 1 [Source:MGI Symbol;Acc:MGI:95619]	5	protein_coding
ENSMUSG00000029212.12	E002	0	NA	NA	NA	NA	NA	NA	NA	NA	NA	NA	NA	chr5	71815634	71815706	73	+	0	0	0	0	0	0	0	0	0	0	0	0	ENSMUST00000199967.5	Gabrb1	gamma-aminobutyric acid (GABA) A receptor, subunit beta 1 [Source:MGI Symbol;Acc:MGI:95619]	5	protein_coding
ENSMUSG00000029212.12	E003	0	NA	NA	NA	NA	NA	NA	NA	NA	NA	NA	NA	chr5	71857275	71857438	164	+	0	0	0	0	0	0	0	0	0	0	0	0	ENSMUST00000031122.9	Gabrb1	gamma-aminobutyric acid (GABA) A receptor, subunit beta 1 [Source:MGI Symbol;Acc:MGI:95619]	5	protein_coding
ENSMUSG00000029212.12	E004	0	NA	NA	NA	NA	NA	NA	NA	NA	NA	NA	NA	chr5	71857632	71857723	92	+	0	0	0	0	0	0	0	0	0	0	0	0	c(""ENSMUST00000199967.5"", ""ENSMUST00000031122.9"")	Gabrb1	gamma-aminobutyric acid (GABA) A receptor, subunit beta 1 [Source:MGI Symbol;Acc:MGI:95619]	5	protein_coding
ENSMUSG00000029212.12	E005	0	NA	NA	NA	NA	NA	NA	NA	NA	NA	NA	NA	chr5	71858148	71858215	68	+	0	0	0	0	0	0	0	0	0	0	0	0	c(""ENSMUST00000199967.5"", ""ENSMUST00000031122.9"")	Gabrb1	gamma-aminobutyric acid (GABA) A receptor, subunit beta 1 [Source:MGI Symbol;Acc:MGI:95619]	5	protein_coding
ENSMUSG00000029212.12	E006	0	NA	NA	NA	NA	NA	NA	NA	NA	NA	NA	NA	chr5	72026742	72026962	221	+	0	0	0	0	0	0	0	0	0	0	0	0	c(""ENSMUST00000199967.5"", ""ENSMUST00000031122.9"")	Gabrb1	gamma-aminobutyric acid (GABA) A receptor, subunit beta 1 [Source:MGI Symbol;Acc:MGI:95619]	5	protein_coding
ENSMUSG00000029212.12	E007	0.1736275246030584	1.8757888157127909	0.3188307330609774	0.5723111802555708	NA	0.025084111092510852	1.5356031493746087	0.025244543640113193	0.017151268289580912	11.872275840498304	0.01839556789895802	-1.0969171719094728	chr5	72187170	72187252	83	+	0	0	0	0	0	0	3	0	0	0	0	0	c(""ENSMUST00000199967.5"", ""ENSMUST00000031122.9"")	Gabrb1	gamma-aminobutyric acid (GABA) A receptor, subunit beta 1 [Source:MGI Symbol;Acc:MGI:95619]	5	protein_coding
ENSMUSG00000029212.12	E008	0	NA	NA	NA	NA	NA	NA	NA	NA	NA	NA	NA	chr5	72265651	72265788	138	+	0	0	0	0	0	0	0	0	0	0	0	0	c(""ENSMUST00000199967.5"", ""ENSMUST00000031122.9"")	Gabrb1	gamma-aminobutyric acid (GABA) A receptor, subunit beta 1 [Source:MGI Symbol;Acc:MGI:95619]	5	protein_coding
ENSMUSG00000029212.12	E009	0	NA	NA	NA	NA	NA	NA	NA	NA	NA	NA	NA	chr5	72266027	72266122	96	+	0	0	0	0	0	0	0	0	0	0	0	0	c(""ENSMUST00000199967.5"", ""ENSMUST00000031122.9"")	Gabrb1	gamma-aminobutyric acid (GABA) A receptor, subunit beta 1 [Source:MGI Symbol;Acc:MGI:95619]	5	protein_coding
ENSMUSG00000029212.12	E010	0	NA	NA	NA	NA	NA	NA	NA	NA	NA	NA	NA	chr5	72266123	72266179	57	+	0	0	0	0	0	0	0	0	0	0	0	0	ENSMUST00000031122.9	Gabrb1	gamma-aminobutyric acid (GABA) A receptor, subunit beta 1 [Source:MGI Symbol;Acc:MGI:95619]	5	protein_coding
ENSMUSG00000029212.12	E011	0	NA	NA	NA	NA	NA	NA	NA	NA	NA	NA	NA	chr5	72279292	72279536	245	+	0	0	0	0	0	0	0	0	0	0	0	0	ENSMUST00000031122.9	Gabrb1	gamma-aminobutyric acid (GABA) A receptor, subunit beta 1 [Source:MGI Symbol;Acc:MGI:95619]	5	protein_coding
ENSMUSG00000029212.12	E012	5.672957296322495	0.09912288142668023	1.3146449204691848	0.25155538616600287	NA	3.822345424916591	3.8157034052500762	3.8223351245001	3.8229596828127086	-0.0050290117435976	-7.792231939252048e-6	4.6464632505172077e-4	chr5	72293808	72306380	12573	+	5	3	3	7	1	6	6	6	4	11	6	9	ENSMUST00000031122.9	Gabrb1	gamma-aminobutyric acid (GABA) A receptor, subunit beta 1 [Source:MGI Symbol;Acc:MGI:95619]	5	protein_coding
ENSMUSG00000029213.12	E001	77.6058745912483	0.020692374382922114	1.2194519249611062	0.26946823877772397	0.6380559363308154	15.266202586726891	13.970500540113292	13.716460905369075	14.710565375352658	-0.2639035779193648	-0.31833862608134833	-0.11048844755115805	chr5	72313918	72314527	610	-	96	52	70	72	87	73	90	84	76	66	74	93	ENSMUST00000013693.11	Commd8	COMM domain containing 8 [Source:MGI Symbol;Acc:MGI:1343485]	5	protein_coding
ENSMUSG00000029213.12	E002	177.44435501745227	0.010454109652846095	0.2925617667043525	0.5885835475575159	0.848187055890493	21.942593171262928	21.029997333664497	21.343898046880142	21.528430543283662	-0.13078170861060556	-0.08524570896966299	-0.05875022475472047	chr5	72314528	72316353	1826	-	132	151	194	199	207	175	213	190	184	133	169	217	c(""ENSMUST00000199767.5"", ""ENSMUST00000013693.11"")	Commd8	COMM domain containing 8 [Source:MGI Symbol;Acc:MGI:1343485]	5	protein_coding
ENSMUSG00000029213.12	E003	466.27637039955	0.001312531493644301	2.6375194896354515	0.10436638044996666	0.4373849116169301	33.96168710324538	32.89730007543541	32.62792680338157	33.344933901140905	-0.10650475032752738	-0.133860846466213	-0.06140977236468892	chr5	72316354	72317218	865	-	355	455	446	443	531	519	630	509	453	420	469	469	c(""ENSMUST00000198951.2"", ""ENSMUST00000199767.5"", ""ENSMUST00000013693.11"")	Commd8	COMM domain containing 8 [Source:MGI Symbol;Acc:MGI:1343485]	5	protein_coding
ENSMUSG00000029213.12	E004	166.50639199189402	0.0012933052168312227	0.8159957729365601	0.36635351498072594	0.7150856160436144	20.877353808692433	20.692332722958184	20.42769544276122	21.30458324044288	-0.02729687616010068	-0.06671751361682077	0.062224997716269215	chr5	72317219	72317236	18	-	120	171	137	167	172	194	236	180	159	141	183	181	c(""ENSMUST00000198951.2"", ""ENSMUST00000196152.2"", ""ENSMUST00000199767.5"", ""ENSMUST00000013693.11"")	Commd8	COMM domain containing 8 [Source:MGI Symbol;Acc:MGI:1343485]	5	protein_coding
ENSMUSG00000029213.12	E005	216.6889243296513	0.0010816470684402869	0.03188271902217821	0.8582853040257419	0.957022614766561	23.963564786744513	23.901474932666858	23.04259500649367	23.306001359624858	-0.008106056257815908	-0.1221192719578541	-0.08677200957085329	chr5	72318251	72318304	54	-	170	226	179	202	225	263	334	214	236	178	218	216	c(""ENSMUST00000198951.2"", ""ENSMUST00000196152.2"", ""ENSMUST00000199767.5"", ""ENSMUST00000013693.11"")	Commd8	COMM domain containing 8 [Source:MGI Symbol;Acc:MGI:1343485]	5	protein_coding
ENSMUSG00000029213.12	E006	252.33893136882443	0.0014061536538279348	0.18475318887476533	0.6673198499511934	0.884381057610251	25.52165909556615	25.515107439221893	25.16928728375059	24.894884506637766	-8.104350568487462e-4	-0.04383614355857901	-0.07832906242674831	chr5	72318305	72318406	102	-	182	269	209	250	269	316	387	241	276	207	253	246	c(""ENSMUST00000196152.2"", ""ENSMUST00000199767.5"", ""ENSMUST00000198951.2"", ""ENSMUST00000013693.11"", ""ENSMUST00000196241.2"")	Commd8	COMM domain containing 8 [Source:MGI Symbol;Acc:MGI:1343485]	5	protein_coding
ENSMUSG00000029213.12	E007	16.61597095269339	0.01598589397292608	1.5975706009992052	0.20624783203145217	NA	7.688118013892918	7.407067415059672	5.228554957928537	6.3370706334120825	-0.10835479736510667	-1.1191694212694814	-0.5616438892839879	chr5	72318407	72318481	75	-	15	16	24	10	10	13	22	17	30	14	13	15	ENSMUST00000198951.2	Commd8	COMM domain containing 8 [Source:MGI Symbol;Acc:MGI:1343485]	5	protein_coding
ENSMUSG00000029213.12	E008	411.6315563125013	9.818728367646781e-4	1.2315035641698557	0.26711482980965284	0.6356327508349826	31.140444895710772	31.77895989393673	31.64263475006433	31.43865301649241	0.06685162385368137	0.05266465040707402	0.03135019748265222	chr5	72320065	72320217	153	-	280	398	351	378	478	538	642	408	428	350	433	404	c(""ENSMUST00000196241.2"", ""ENSMUST00000196152.2"", ""ENSMUST00000199767.5"", ""ENSMUST00000013693.11"")	Commd8	COMM domain containing 8 [Source:MGI Symbol;Acc:MGI:1343485]	5	protein_coding
ENSMUSG00000029213.12	E009	11.005165282086688	0.019981992575835085	0.13688150298852975	0.7114011155210331	NA	5.198175636623532	5.570027207452895	5.541288834291663	5.548715516064419	0.20020696229558244	0.1852136496938006	0.18909565037688747	chr5	72322098	72322197	100	-	7	9	9	13	11	13	12	15	12	16	7	9	ENSMUST00000199767.5	Commd8	COMM domain containing 8 [Source:MGI Symbol;Acc:MGI:1343485]	5	protein_coding
ENSMUSG00000029213.12	E010	325.44328392144433	8.657588572843147e-4	2.192499191174278	0.13868413029293963	0.4909822428742943	28.06001855096241	28.33953157430399	29.030625529595426	28.119327407873342	0.031869425672597984	0.10960550610136544	0.006783409460794587	chr5	72322694	72322849	156	-	218	307	289	310	406	431	488	319	333	273	342	308	c(""ENSMUST00000196152.2"", ""ENSMUST00000199767.5"", ""ENSMUST00000013693.11"")	Commd8	COMM domain containing 8 [Source:MGI Symbol;Acc:MGI:1343485]	5	protein_coding
ENSMUSG00000029213.12	E011	5.673111613112771	0.10310056775960295	0.263978720947847	0.6073998021875557	NA	4.30146827652905	3.23455712882253	4.372543654366353	3.793042851401964	-0.8242274535183509	0.04741793252961557	-0.3638199461318101	chr5	72323027	72323063	37	-	6	6	5	8	13	2	4	1	8	5	3	7	ENSMUST00000196152.2	Commd8	COMM domain containing 8 [Source:MGI Symbol;Acc:MGI:1343485]	5	protein_coding
ENSMUSG00000029213.12	E012	228.82537376755363	0.0010767211377722154	1.2276661893017717	0.2678613892300515	0.6363845468319377	23.491171627988976	23.74661040708712	25.089716166380683	24.404310375819463	0.033725318127879156	0.20615498874758842	0.11916244177404067	chr5	72325422	72325499	78	-	159	202	190	220	296	315	340	216	218	198	253	225	c(""ENSMUST00000199767.5"", ""ENSMUST00000196241.2"", ""ENSMUST00000013693.11"")	Commd8	COMM domain containing 8 [Source:MGI Symbol;Acc:MGI:1343485]	5	protein_coding
ENSMUSG00000029213.12	E013	37.15907055685891	0.008997800380231692	1.3280897188788003	0.24914534326940074	NA	8.908531063089455	10.326516713540443	10.52880689965697	10.675920102138434	0.4319605279016301	0.48882946374844405	0.529526153972629	chr5	72325500	72325507	8	-	20	31	23	32	51	53	69	39	30	29	39	53	c(""ENSMUST00000199767.5"", ""ENSMUST00000013693.11"")	Commd8	COMM domain containing 8 [Source:MGI Symbol;Acc:MGI:1343485]	5	protein_coding
ENSMUSG00000029213.12	E014	21.324313307506966	0.01557368169110612	3.1685999465423436	0.07506676962682823	NA	6.731471147927309	8.101738708544474	8.281613006250026	7.510115160403117	0.5389255492695488	0.602910131807163	0.31817602283148183	chr5	72325508	72325532	25	-	12	20	10	14	32	38	38	26	20	22	19	18	ENSMUST00000013693.11	Commd8	COMM domain containing 8 [Source:MGI Symbol;Acc:MGI:1343485]	5	protein_coding
ENSMUSG00000029217.17	E001	0	NA	NA	NA	NA	NA	NA	NA	NA	NA	NA	NA	chr5	72913059	72913065	7	-	0	0	0	0	0	0	0	0	0	0	0	0	ENSMUST00000071944.13	Tec	tec protein tyrosine kinase [Source:MGI Symbol;Acc:MGI:98662]	5	protein_coding
ENSMUSG00000029217.17	E002	0	NA	NA	NA	NA	NA	NA	NA	NA	NA	NA	NA	chr5	72913066	72913076	11	-	0	0	0	0	0	0	0	0	0	0	0	0	c(""ENSMUST00000113594.8"", ""ENSMUST00000071944.13"")	Tec	tec protein tyrosine kinase [Source:MGI Symbol;Acc:MGI:98662]	5	protein_coding
ENSMUSG00000029217.17	E003	0.06987071090969078	2.0719797649975917	0.008037292664539564	0.9285645958958058	NA	0.013601167131398029	0.013196418165605905	0.8454165660663335	0.013398296458035475	-0.08716811525943235	11.915871669651601	-0.04336175488291083	chr5	72913077	72913080	4	-	0	0	0	0	0	1	0	0	0	0	0	0	c(""ENSMUST00000126481.8"", ""ENSMUST00000113594.8"", ""ENSMUST00000071944.13"")	Tec	tec protein tyrosine kinase [Source:MGI Symbol;Acc:MGI:98662]	5	protein_coding
ENSMUSG00000029217.17	E004	229.02042273758647	0.0014330592948155931	9.246368824023563	0.00235962849664444	0.09002187339170212	26.26945029487061	23.46306436583569	22.9502574500479	23.487584511583137	-0.3550793824735612	-0.42381401162538346	-0.3518251461006132	chr5	72913081	72913722	642	-	240	266	256	214	319	248	257	237	186	126	227	203	c(""ENSMUST00000073843.13"", ""ENSMUST00000126481.8"", ""ENSMUST00000138842.8"", ""ENSMUST00000155342.8"", ""ENSMUST00000113594.8"", ""ENSMUST00000071944.13"")	Tec	tec protein tyrosine kinase [Source:MGI Symbol;Acc:MGI:98662]	5	protein_coding
ENSMUSG00000029217.17	E005	143.04141819323326	0.0038423109913070497	5.058377268773654	0.024507174511770622	0.2394164726882394	20.969345947712128	18.75546642683601	18.464667884576087	19.209146578845775	-0.3403901687085078	-0.3877515537670897	-0.267808827022864	chr5	72914706	72914863	158	-	137	152	180	149	190	152	195	129	102	80	127	156	c(""ENSMUST00000073843.13"", ""ENSMUST00000126481.8"", ""ENSMUST00000138842.8"", ""ENSMUST00000155342.8"", ""ENSMUST00000113594.8"", ""ENSMUST00000071944.13"")	Tec	tec protein tyrosine kinase [Source:MGI Symbol;Acc:MGI:98662]	5	protein_coding
ENSMUSG00000029217.17	E006	121.91518646149949	0.004700105518818746	0.876823167932713	0.3490732668702909	0.7031075233214257	18.62459645719875	17.438354863931707	17.821863291542982	17.946158123438167	-0.198882626271228	-0.13327051579313665	-0.11228216902270027	chr5	72914947	72915065	119	-	94	126	146	136	175	145	169	111	86	83	100	131	c(""ENSMUST00000073843.13"", ""ENSMUST00000126481.8"", ""ENSMUST00000138842.8"", ""ENSMUST00000155342.8"", ""ENSMUST00000113594.8"", ""ENSMUST00000071944.13"")	Tec	tec protein tyrosine kinase [Source:MGI Symbol;Acc:MGI:98662]	5	protein_coding
ENSMUSG00000029217.17	E007	107.06488881859437	0.0026537540395238013	0.25329792167059395	0.614762423115765	0.8610041221482229	16.972500832889054	16.48238972751325	16.966989674313666	17.164128492039126	-0.08799855637767351	-9.764297284737822e-4	0.03377128025356857	chr5	72917686	72917750	65	-	78	101	122	117	161	134	141	110	73	70	95	121	c(""ENSMUST00000073843.13"", ""ENSMUST00000126481.8"", ""ENSMUST00000138842.8"", ""ENSMUST00000155342.8"", ""ENSMUST00000113594.8"", ""ENSMUST00000071944.13"")	Tec	tec protein tyrosine kinase [Source:MGI Symbol;Acc:MGI:98662]	5	protein_coding
ENSMUSG00000029217.17	E008	154.33374902854328	0.006708406311112322	0.3553664421109204	0.5510909249393356	0.8297937760585096	20.10435400951897	19.339853340181534	20.386488440627886	20.43696516584525	-0.11818920037901304	0.04260607084317414	0.05017344176390637	chr5	72920907	72921123	217	-	104	161	166	174	241	191	185	178	89	122	139	151	c(""ENSMUST00000073843.13"", ""ENSMUST00000126481.8"", ""ENSMUST00000138842.8"", ""ENSMUST00000155342.8"", ""ENSMUST00000113594.8"", ""ENSMUST00000071944.13"")	Tec	tec protein tyrosine kinase [Source:MGI Symbol;Acc:MGI:98662]	5	protein_coding
ENSMUSG00000029217.17	E009	147.90048503364747	0.001636564882927179	0.0072572262356800366	0.9321108531546662	0.980713533766732	19.886789259713836	19.484812407186922	19.745001863449488	19.548495402764047	-0.0622414100141766	-0.021824613903679513	-0.052304682487407383	chr5	72921467	72921638	172	-	123	154	142	148	232	187	188	164	107	108	137	130	c(""ENSMUST00000073843.13"", ""ENSMUST00000126481.8"", ""ENSMUST00000138842.8"", ""ENSMUST00000155342.8"", ""ENSMUST00000113594.8"", ""ENSMUST00000071944.13"")	Tec	tec protein tyrosine kinase [Source:MGI Symbol;Acc:MGI:98662]	5	protein_coding
ENSMUSG00000029217.17	E010	85.71182589675637	0.0062498340428465485	0.029366371698898774	0.8639358365409312	0.958689586016528	15.164098625155546	14.868116266878161	15.270666417443152	15.27178803660695	-0.05874962018641394	0.020890166619786932	0.021109308668180837	chr5	72922855	72922929	75	-	80	84	73	73	132	128	107	87	67	63	87	74	c(""ENSMUST00000073843.13"", ""ENSMUST00000126481.8"", ""ENSMUST00000138842.8"", ""ENSMUST00000155342.8"", ""ENSMUST00000113594.8"", ""ENSMUST00000071944.13"")	Tec	tec protein tyrosine kinase [Source:MGI Symbol;Acc:MGI:98662]	5	protein_coding
ENSMUSG00000029217.17	E011	113.97926884890812	0.0063745229143645265	0.6402923628884025	0.42360494816728744	0.7554850136919714	17.506793737291034	16.806167623658567	17.24366673413037	17.851725195485116	-0.12290605153815815	-0.04561992792209235	0.058861830278331695	chr5	72926048	72926181	134	-	122	98	98	130	146	149	143	100	94	74	119	118	c(""ENSMUST00000073843.13"", ""ENSMUST00000126481.8"", ""ENSMUST00000138842.8"", ""ENSMUST00000155342.8"", ""ENSMUST00000113594.8"", ""ENSMUST00000071944.13"")	Tec	tec protein tyrosine kinase [Source:MGI Symbol;Acc:MGI:98662]	5	protein_coding
ENSMUSG00000029217.17	E012	86.99845933254635	0.00642993824258225	0.04605383239498906	0.830077972408002	0.948335720869421	14.647741327630143	15.384998354742407	15.158354788726513	15.823786356866648	0.1463598211088648	0.10207861397384654	0.2303862605414011	chr5	72928490	72928569	80	-	71	71	79	115	116	93	108	86	85	52	104	86	c(""ENSMUST00000073843.13"", ""ENSMUST00000126481.8"", ""ENSMUST00000138842.8"", ""ENSMUST00000155342.8"", ""ENSMUST00000113594.8"", ""ENSMUST00000071944.13"")	Tec	tec protein tyrosine kinase [Source:MGI Symbol;Acc:MGI:98662]	5	protein_coding
ENSMUSG00000029217.17	E013	3.39216123518392	0.15527707044793654	0.09144031708797229	0.7623540145127689	NA	2.9902982730331757	3.102770296239669	3.3874821520173697	2.7380114228636643	0.10668038215429987	0.36038528029179906	-0.2546284583218974	chr5	72930552	72931173	622	-	2	3	4	3	12	1	4	7	0	1	4	2	ENSMUST00000149533.8	Tec	tec protein tyrosine kinase [Source:MGI Symbol;Acc:MGI:98662]	5	protein_coding
ENSMUSG00000029217.17	E014	96.52686201255665	0.00395535572462862	0.08263693671042915	0.7737552181709572	0.9270764037104697	15.422935502088947	15.940887168980993	15.861906676097007	16.923832313064494	0.09873161723077217	0.0838710826920277	0.27818153732558937	chr5	72931174	72931228	55	-	78	83	85	119	137	101	110	98	92	61	116	101	c(""ENSMUST00000073843.13"", ""ENSMUST00000126481.8"", ""ENSMUST00000138842.8"", ""ENSMUST00000155342.8"", ""ENSMUST00000113594.8"", ""ENSMUST00000149533.8"", ""ENSMUST00000071944.13"")	Tec	tec protein tyrosine kinase [Source:MGI Symbol;Acc:MGI:98662]	5	protein_coding
ENSMUSG00000029217.17	E015	63.62869603661085	0.013227627460744027	0.0010564747729802093	0.9740705585131219	0.9932403932761927	13.019005007428717	13.172463053883462	12.964438581136847	13.11287764388905	0.0346605150560757	-0.012418305044035627	0.021248212016045542	chr5	72936764	72936829	66	-	48	62	64	87	78	69	58	70	71	42	65	57	c(""ENSMUST00000155342.8"", ""ENSMUST00000149533.8"", ""ENSMUST00000113594.8"", ""ENSMUST00000071944.13"")	Tec	tec protein tyrosine kinase [Source:MGI Symbol;Acc:MGI:98662]	5	protein_coding
ENSMUSG00000029217.17	E016	117.68414171267156	0.006921865291607142	0.11456188274377155	0.7350090956641661	0.9128322264761848	17.227406355330643	17.983027844471252	17.441219032129794	17.83246238087746	0.1294558641873067	0.037149972767643646	0.10406215138372943	chr5	72939346	72939518	173	-	88	121	101	154	156	123	127	134	121	79	115	116	c(""ENSMUST00000073843.13"", ""ENSMUST00000126481.8"", ""ENSMUST00000138842.8"", ""ENSMUST00000155342.8"", ""ENSMUST00000113594.8"", ""ENSMUST00000149533.8"", ""ENSMUST00000071944.13"")	Tec	tec protein tyrosine kinase [Source:MGI Symbol;Acc:MGI:98662]	5	protein_coding
ENSMUSG00000029217.17	E017	77.2851664891813	0.01163387132193926	0.6415302005061676	0.42315723203118544	0.7552324154877108	14.347897289045036	14.51310506334977	14.716440854705965	13.86118574233295	0.034039439468782184	0.07543796659083224	-0.10247386300055972	chr5	72941061	72941101	41	-	50	102	61	101	109	95	77	94	73	46	66	72	c(""ENSMUST00000073843.13"", ""ENSMUST00000126481.8"", ""ENSMUST00000138842.8"", ""ENSMUST00000155342.8"", ""ENSMUST00000113594.8"", ""ENSMUST00000149533.8"", ""ENSMUST00000071944.13"")	Tec	tec protein tyrosine kinase [Source:MGI Symbol;Acc:MGI:98662]	5	protein_coding
ENSMUSG00000029217.17	E018	2.556738048695373	0.241915050914024	0.3211077955811277	0.5709426597665795	NA	2.4563185132209355	3.1223707156502485	1.715662348218828	3.152742309966726	0.6930766777089015	-1.036119618549841	0.72104794637876	chr5	72941102	72941117	16	-	2	4	0	2	2	0	4	1	6	6	1	2	c(""ENSMUST00000126481.8"", ""ENSMUST00000155342.8"")	Tec	tec protein tyrosine kinase [Source:MGI Symbol;Acc:MGI:98662]	5	protein_coding
ENSMUSG00000029217.17	E019	90.365524321957	0.004348212070162981	0.07078253171158622	0.7902008042109858	0.9335977760610646	15.436254034993567	14.991590022581661	15.783702011669305	15.753733483170706	-0.0871903540957053	0.06651136534358493	0.06082855716502955	chr5	72943260	72943363	104	-	66	100	81	120	123	110	93	102	69	68	77	94	c(""ENSMUST00000073843.13"", ""ENSMUST00000126481.8"", ""ENSMUST00000138842.8"", ""ENSMUST00000155342.8"", ""ENSMUST00000113594.8"", ""ENSMUST00000149533.8"", ""ENSMUST00000071944.13"")	Tec	tec protein tyrosine kinase [Source:MGI Symbol;Acc:MGI:98662]	5	protein_coding
ENSMUSG00000029217.17	E020	60.37468152069076	0.004906227348950754	1.1144875669985765	0.29110852728005426	0.6556692282094718	12.955171227084747	12.073532138374475	12.782277391082388	13.193542385533306	-0.20802164514422739	-0.039706068590783516	0.05392385565623048	chr5	72943364	72943388	25	-	49	73	50	75	83	71	65	71	34	42	55	69	c(""ENSMUST00000073843.13"", ""ENSMUST00000126481.8"", ""ENSMUST00000138842.8"", ""ENSMUST00000149533.8"", ""ENSMUST00000113594.8"", ""ENSMUST00000071944.13"")	Tec	tec protein tyrosine kinase [Source:MGI Symbol;Acc:MGI:98662]	5	protein_coding
ENSMUSG00000029217.17	E021	63.68345213582093	0.006511294763109577	1.1037859795467853	0.2934367388549913	0.6574920506868285	13.147887847344009	12.240577806226767	13.262411744764066	13.684928969028618	-0.21118389189921682	0.025662754740345406	0.11855562460872715	chr5	72944081	72944121	41	-	55	73	49	78	88	81	69	75	31	46	60	73	c(""ENSMUST00000073843.13"", ""ENSMUST00000126481.8"", ""ENSMUST00000138842.8"", ""ENSMUST00000149533.8"", ""ENSMUST00000113594.8"", ""ENSMUST00000071944.13"")	Tec	tec protein tyrosine kinase [Source:MGI Symbol;Acc:MGI:98662]	5	protein_coding
ENSMUSG00000029217.17	E022	55.88842148557258	0.003100711588206539	0.3985367549373393	0.5278459066098565	0.8173963271680498	12.586630931208973	11.989696909697841	12.209605601245542	12.395288823287544	-0.14329332607392686	-0.08972607183278392	-0.04521028564306473	chr5	72944122	72944162	41	-	52	61	49	60	78	71	70	60	38	37	44	65	c(""ENSMUST00000073843.13"", ""ENSMUST00000126481.8"", ""ENSMUST00000113594.8"", ""ENSMUST00000071944.13"")	Tec	tec protein tyrosine kinase [Source:MGI Symbol;Acc:MGI:98662]	5	protein_coding
ENSMUSG00000029217.17	E023	81.6651855502067	0.0024846181271712207	4.015003036751409	0.04509714216553044	0.30788961724125774	13.844517107237948	15.28758111601256	15.282563536205387	14.757248568677284	0.2949564371108586	0.2939769317680625	0.18972470078805426	chr5	72946483	72946587	105	-	63	67	67	84	122	126	105	99	72	47	78	84	c(""ENSMUST00000073843.13"", ""ENSMUST00000126481.8"", ""ENSMUST00000138842.8"", ""ENSMUST00000149533.8"", ""ENSMUST00000113594.8"", ""ENSMUST00000071944.13"")	Tec	tec protein tyrosine kinase [Source:MGI Symbol;Acc:MGI:98662]	5	protein_coding
ENSMUSG00000029217.17	E024	0.9141157533131296	0.1969791232921509	0.19608764461457895	0.6578974941315352	NA	0.012212458014431604	1.320448877215597	1.6948347655340257	2.5264023990261535	13.513432022151601	14.23390391932558	15.38652834079178	chr5	72980501	72980798	298	-	0	0	0	0	3	1	1	0	1	0	4	2	ENSMUST00000150193.2	Tec	tec protein tyrosine kinase [Source:MGI Symbol;Acc:MGI:98662]	5	protein_coding
ENSMUSG00000029217.17	E025	56.38013968745774	0.003427399229640049	8.130544171779178	0.004352568159623817	0.11598445691468863	11.044238863735501	13.564363073210686	12.62051665283694	12.182060573302849	0.6061559352852264	0.3928370565000616	0.2885141780314209	chr5	72980799	72980804	6	-	44	39	41	56	86	82	86	79	51	32	46	63	c(""ENSMUST00000073843.13"", ""ENSMUST00000126481.8"", ""ENSMUST00000138842.8"", ""ENSMUST00000149533.8"", ""ENSMUST00000113594.8"", ""ENSMUST00000071944.13"", ""ENSMUST00000150193.2"")	Tec	tec protein tyrosine kinase [Source:MGI Symbol;Acc:MGI:98662]	5	protein_coding
ENSMUSG00000029217.17	E026	81.3377481028602	0.004403292703998972	10.235769109956891	0.0013774316680810015	0.07113927100531069	13.614083865205572	16.282750633702364	15.0924515045416	14.11233512439675	0.5333085216980873	0.30640593287005036	0.10662873139421869	chr5	72980805	72980984	180	-	66	59	65	80	130	114	136	112	68	38	70	83	c(""ENSMUST00000073843.13"", ""ENSMUST00000126481.8"", ""ENSMUST00000138842.8"", ""ENSMUST00000202547.2"", ""ENSMUST00000149533.8"", ""ENSMUST00000113594.8"", ""ENSMUST00000071944.13"", ""ENSMUST00000150193.2"")	Tec	tec protein tyrosine kinase [Source:MGI Symbol;Acc:MGI:98662]	5	protein_coding
ENSMUSG00000029217.17	E027	1.7487929397128774	0.3330390942685043	0.08995876929463975	0.764229578462562	NA	3.1174272879319034	0.9244394934202091	2.6615839594869755	1.0366227050587327	-3.509290848284452	-0.45670054171577457	-3.1787639690251606	chr5	72982380	72982386	7	-	1	1	8	1	8	1	1	0	0	0	1	0	ENSMUST00000202547.2	Tec	tec protein tyrosine kinase [Source:MGI Symbol;Acc:MGI:98662]	5	protein_coding
ENSMUSG00000029217.17	E028	40.300319188810455	0.005217471313636441	15.907728929642502	6.650657362170732e-5	NA	9.732662436466512	11.947011555155413	11.078013999156454	8.932707736183971	0.6016384336130471	0.3795079717698826	-0.25063431605061837	chr5	72982387	72982473	87	-	30	34	32	38	74	60	72	58	37	16	35	24	c(""ENSMUST00000073843.13"", ""ENSMUST00000126481.8"", ""ENSMUST00000138842.8"", ""ENSMUST00000202547.2"", ""ENSMUST00000149533.8"", ""ENSMUST00000071944.13"", ""ENSMUST00000150193.2"")	Tec	tec protein tyrosine kinase [Source:MGI Symbol;Acc:MGI:98662]	5	protein_coding
ENSMUSG00000029217.17	E029	0.08394606408668698	1.872253504874456	0.1929962567522523	0.6604344715235423	NA	0.012246416028389717	0.013060890122616797	0.011874632563291243	1.0322236622632346	0.1857872503235427	-0.0889534551766733	12.794730460567258	chr5	73001690	73001792	103	-	0	0	0	0	0	0	0	0	0	0	1	0	ENSMUST00000202547.2	Tec	tec protein tyrosine kinase [Source:MGI Symbol;Acc:MGI:98662]	5	protein_coding
ENSMUSG00000029217.17	E030	27.70752673065187	0.006803923929668917	10.254251007367031	0.0013636998939954527	NA	7.710688824237877	10.083396935324629	9.046460435185708	7.932121160398594	0.7830382793733106	0.4657274170657981	0.0824276498218488	chr5	73025737	73025739	3	-	17	21	22	24	46	44	48	42	28	12	29	18	c(""ENSMUST00000073843.13"", ""ENSMUST00000126481.8"", ""ENSMUST00000138842.8"", ""ENSMUST00000149533.8"", ""ENSMUST00000113594.8"", ""ENSMUST00000071944.13"", ""ENSMUST00000150193.2"")	Tec	tec protein tyrosine kinase [Source:MGI Symbol;Acc:MGI:98662]	5	protein_coding
ENSMUSG00000029217.17	E031	27.26369549688965	0.007101850995874446	9.605012918389804	0.001940469116793892	NA	7.645532506148555	9.908086753527272	9.045927140417092	7.9319170146088425	0.7563875457546336	0.49025274630971083	0.10705017522315785	chr5	73025740	73025786	47	-	16	21	22	24	46	44	48	39	27	12	29	18	c(""ENSMUST00000073843.13"", ""ENSMUST00000138842.8"", ""ENSMUST00000149533.8"", ""ENSMUST00000113594.8"", ""ENSMUST00000071944.13"", ""ENSMUST00000150193.2"")	Tec	tec protein tyrosine kinase [Source:MGI Symbol;Acc:MGI:98662]	5	protein_coding
ENSMUSG00000029217.17	E032	2.5138532149919324	0.18567116396733313	1.3890942563390638	0.23855811759239487	NA	1.410498783159639	2.89690472455824	3.0336900675354883	3.1092667017562974	2.077972066481444	2.211267095776419	2.282366924592624	chr5	73025787	73025787	1	-	0	2	0	0	6	7	7	1	2	2	5	2	c(""ENSMUST00000138842.8"", ""ENSMUST00000073843.13"", ""ENSMUST00000149533.8"", ""ENSMUST00000113594.8"", ""ENSMUST00000071944.13"")	Tec	tec protein tyrosine kinase [Source:MGI Symbol;Acc:MGI:98662]	5	protein_coding
ENSMUSG00000029217.17	E033	2.30424108226286	0.15584235812898237	0.9862408664730538	0.32066287841188357	NA	1.4109871484870666	2.9027840958735567	2.6681773519285485	3.1096214781430547	2.082830222868266	1.8393875274752602	2.281697460149693	chr5	73025788	73025789	2	-	0	2	0	0	6	4	7	1	2	2	5	2	c(""ENSMUST00000138842.8"", ""ENSMUST00000149533.8"", ""ENSMUST00000113594.8"", ""ENSMUST00000073843.13"")	Tec	tec protein tyrosine kinase [Source:MGI Symbol;Acc:MGI:98662]	5	protein_coding
ENSMUSG00000029217.17	E034	1.9507265601110895	0.11011116579987056	0.973426964341769	0.3238269884854761	NA	1.411766606514874	2.6204408265324304	2.538752752906589	2.745607846036904	1.785649923535552	1.694181244655652	1.920424519335803	chr5	73025790	73025792	3	-	0	2	0	0	6	3	5	1	2	2	3	2	c(""ENSMUST00000138842.8"", ""ENSMUST00000149533.8"", ""ENSMUST00000113594.8"")	Tec	tec protein tyrosine kinase [Source:MGI Symbol;Acc:MGI:98662]	5	protein_coding
ENSMUSG00000029217.17	E035	2.0346726241977766	0.11252552100948	0.7552568503074042	0.3848169674952117	NA	1.411724487486012	2.6200727809532367	2.5383955656069475	2.9337267433731853	1.785330337726241	1.6938609842749688	2.1119551302381008	chr5	73025793	73025802	10	-	0	2	0	0	6	3	5	1	2	2	4	2	c(""ENSMUST00000138842.8"", ""ENSMUST00000113594.8"")	Tec	tec protein tyrosine kinase [Source:MGI Symbol;Acc:MGI:98662]	5	protein_coding
ENSMUSG00000029217.17	E036	0.7767556684846856	0.24643353461514267	4.123541453122925	0.04229046103311012	NA	0.012213516875902997	1.8623704163694725	2.0655391442565048	1.0369746725826445	14.505771047353926	14.804697081768415	12.815744478567423	chr5	73025803	73025826	24	-	0	0	0	0	5	1	2	1	1	0	1	0	ENSMUST00000138842.8	Tec	tec protein tyrosine kinase [Source:MGI Symbol;Acc:MGI:98662]	5	protein_coding
ENSMUSG00000029219.11	E001	0	NA	NA	NA	NA	NA	NA	NA	NA	NA	NA	NA	chr5	73164226	73164245	20	+	0	0	0	0	0	0	0	0	0	0	0	0	ENSMUST00000031127.11	Slc10a4	solute carrier family 10 (sodium/bile acid cotransporter family), member 4 [Source:MGI Symbol;Acc:MGI:3606480]	5	protein_coding
ENSMUSG00000029219.11	E002	0.1736275246030584	9.720029226470665	-0.0031372405831717742	1	NA	0.03361861733762339	0.7720619171916212	0.04460849084219376	0.03134739031087008	9.042894761715143	0.8161160825407787	-0.2018301273390133	chr5	73164246	73164332	87	+	0	0	0	0	0	0	3	0	0	0	0	0	c(""ENSMUST00000031127.11"", ""ENSMUST00000201304.2"")	Slc10a4	solute carrier family 10 (sodium/bile acid cotransporter family), member 4 [Source:MGI Symbol;Acc:MGI:3606480]	5	protein_coding
ENSMUSG00000029219.11	E003	2.456875602898122	0.10667284317190139	0.09634982089668398	0.7562547598753341	NA	2.33956629252026	2.273871877552253	2.7429692214942207	2.318086129794594	-0.08224458681853097	0.45942965015432125	-0.02663510117980905	chr5	73164333	73164999	667	+	0	1	3	2	1	1	21	0	2	0	0	5	ENSMUST00000031127.11	Slc10a4	solute carrier family 10 (sodium/bile acid cotransporter family), member 4 [Source:MGI Symbol;Acc:MGI:3606480]	5	protein_coding
ENSMUSG00000029219.11	E004	1.8592588166750947	0.20723019946723156	-0.008223090732997207	1	NA	2.330192543772071	2.010469736005362	1.927091769071069	1.7945517260154986	-0.42612755769944666	-0.5484119053611752	-0.7541201020367218	chr5	73165703	73165913	211	+	0	0	4	0	1	1	15	0	3	0	0	3	c(""ENSMUST00000031127.11"", ""ENSMUST00000201304.2"")	Slc10a4	solute carrier family 10 (sodium/bile acid cotransporter family), member 4 [Source:MGI Symbol;Acc:MGI:3606480]	5	protein_coding
ENSMUSG00000029219.11	E005	2.4453577013878953	0.15263337930641727	0.2243635604781815	0.6357350301122786	NA	2.027633120989009	2.3556784603150476	1.9393436863265947	2.533777276316769	0.432997080603189	-0.12853058984680965	0.6434760028442829	chr5	73169178	73170298	1121	+	0	2	1	1	0	1	22	0	3	0	1	5	c(""ENSMUST00000031127.11"", ""ENSMUST00000201304.2"")	Slc10a4	solute carrier family 10 (sodium/bile acid cotransporter family), member 4 [Source:MGI Symbol;Acc:MGI:3606480]	5	protein_coding
ENSMUSG00000029221.16	E001	1.425020782720845	0.1524034653829253	0.22501840377424287	0.6352424648980507	NA	1.8483548319584742	1.5758843444565684	2.6349028579577265	1.6850382746295907	-0.4603581335088367	1.023764246771655	-0.26704319980976393	chr5	67464298	67464306	9	+	0	2	1	1	2	6	0	1	2	1	0	2	c(""ENSMUST00000113676.6"", ""ENSMUST00000162372.8"")	Slc30a9	solute carrier family 30 (zinc transporter), member 9 [Source:MGI Symbol;Acc:MGI:1923690]	5	protein_coding
ENSMUSG00000029221.16	E002	2.491478395373071	0.15551332937639328	0.07544236769450663	0.7835715175404497	NA	3.176178177428241	2.399036241120612	2.63471358347509	2.376635295047123	-0.8105929966236989	-0.539958928484745	-0.8376845331114224	chr5	67464307	67464307	1	+	0	2	7	1	2	6	2	1	4	1	2	3	c(""ENSMUST00000113676.6"", ""ENSMUST00000201173.2"", ""ENSMUST00000162372.8"")	Slc30a9	solute carrier family 30 (zinc transporter), member 9 [Source:MGI Symbol;Acc:MGI:1923690]	5	protein_coding
ENSMUSG00000029221.16	E003	546.4078095718575	0.005557468128884098	1.6392471300097782	0.20042879618518564	0.5676052069163116	34.45652264091373	36.05074127135086	36.14581613051739	35.537596453333464	0.15352686547510075	0.16252998283072806	0.10464475644482718	chr5	67464308	67464526	219	+	276	458	507	504	734	798	852	604	492	489	575	532	c(""ENSMUST00000113676.6"", ""ENSMUST00000202521.4"", ""ENSMUST00000201173.2"", ""ENSMUST00000162372.8"")	Slc30a9	solute carrier family 30 (zinc transporter), member 9 [Source:MGI Symbol;Acc:MGI:1923690]	5	protein_coding
ENSMUSG00000029221.16	E004	506.28504963630473	0.004190585145051924	1.5963314742318175	0.2064238700680296	0.5744203411127976	33.79953717266281	34.87808984470672	34.91585052808256	34.15910065917981	0.1058338263994365	0.10949619028876079	0.03555029149824307	chr5	67464527	67464540	14	+	258	439	489	475	697	702	796	554	453	432	516	509	c(""ENSMUST00000113676.6"", ""ENSMUST00000159907.3"", ""ENSMUST00000202521.4"", ""ENSMUST00000162372.8"", ""ENSMUST00000201173.2"")	Slc30a9	solute carrier family 30 (zinc transporter), member 9 [Source:MGI Symbol;Acc:MGI:1923690]	5	protein_coding
ENSMUSG00000029221.16	E005	9.871268737543376	0.043234338997032704	0.8819199702712126	0.34767635381023015	NA	4.555029116238842	4.77409699458552	6.148312116779792	5.068960926269099	0.13596860859534043	0.8690759443620459	0.30950839150655307	chr5	67464541	67464936	396	+	8	7	3	11	18	20	9	14	5	12	9	6	c(""ENSMUST00000202521.4"", ""ENSMUST00000201173.2"")	Slc30a9	solute carrier family 30 (zinc transporter), member 9 [Source:MGI Symbol;Acc:MGI:1923690]	5	protein_coding
ENSMUSG00000029221.16	E006	13.19258292493539	0.1039792702028754	0.3916225958018913	0.531447727387944	NA	7.553997255540196	5.523466429848085	5.781662557336745	5.064874601482799	-0.9089602408390491	-0.7765205171290694	-1.1600846131773714	chr5	67464937	67467097	2161	+	23	9	17	7	28	9	12	9	16	9	13	5	ENSMUST00000201173.2	Slc30a9	solute carrier family 30 (zinc transporter), member 9 [Source:MGI Symbol;Acc:MGI:1923690]	5	protein_coding
ENSMUSG00000029221.16	E007	535.1143701788096	0.004506827720276638	1.5262450887719865	0.21667686589587754	0.5850665236503443	34.362768694684135	35.756946915146145	35.688650870050054	35.18183734867338	0.13478578977572653	0.12827086379096286	0.07964732444501266	chr5	67473021	67473042	22	+	277	443	512	502	727	744	847	590	476	480	544	535	c(""ENSMUST00000159907.3"", ""ENSMUST00000202521.4"", ""ENSMUST00000113676.6"", ""ENSMUST00000162372.8"")	Slc30a9	solute carrier family 30 (zinc transporter), member 9 [Source:MGI Symbol;Acc:MGI:1923690]	5	protein_coding
ENSMUSG00000029221.16	E008	574.7611897514657	0.004276307870499929	1.6013615002534607	0.2057103729839017	0.5735794559454053	35.64137136132703	36.89731195801082	36.739255735715844	36.050253727078896	0.11854914079152401	0.1037859294920569	0.038910422448651616	chr5	67473043	67473068	26	+	304	490	548	549	749	813	903	647	509	510	580	561	c(""ENSMUST00000113676.6"", ""ENSMUST00000159907.3"", ""ENSMUST00000202521.4"", ""ENSMUST00000162372.8"", ""ENSMUST00000200734.4"")	Slc30a9	solute carrier family 30 (zinc transporter), member 9 [Source:MGI Symbol;Acc:MGI:1923690]	5	protein_coding
ENSMUSG00000029221.16	E009	775.3750471582871	0.00207327408393836	3.518650677351218	0.060681831258147766	0.34885677296991807	40.27664694266106	41.37551732585513	41.959282428160364	40.8316350440533	0.09583471521813358	0.14609174561176985	0.04860728004983095	chr5	67473069	67473188	120	+	410	660	728	804	1020	1085	1198	835	686	666	751	818	c(""ENSMUST00000113676.6"", ""ENSMUST00000159907.3"", ""ENSMUST00000202521.4"", ""ENSMUST00000162372.8"", ""ENSMUST00000200734.4"", ""ENSMUST00000202770.2"")	Slc30a9	solute carrier family 30 (zinc transporter), member 9 [Source:MGI Symbol;Acc:MGI:1923690]	5	protein_coding
ENSMUSG00000029221.16	E010	15.80093648996016	0.04828594353655872	1.496359173723306	0.22123241343749658	NA	6.611641708553961	5.910409101830936	6.1939773337388	7.649758121558875	-0.32536228306997783	-0.18941847533110412	0.42394812717938857	chr5	67476058	67476258	201	+	4	11	24	9	21	20	16	11	16	20	27	15	ENSMUST00000159907.3	Slc30a9	solute carrier family 30 (zinc transporter), member 9 [Source:MGI Symbol;Acc:MGI:1923690]	5	protein_coding
ENSMUSG00000029221.16	E011	397.88782065977927	0.0015549745306287796	0.6568211369549317	0.41768444972296087	0.7516515120680007	31.35765474144847	30.799891423296913	31.53210412106617	30.376286079869402	-0.05894079911871053	0.018270636951323027	-0.10425385203845039	chr5	67482017	67482019	3	+	248	355	388	460	472	536	564	420	361	313	335	467	ENSMUST00000162372.8	Slc30a9	solute carrier family 30 (zinc transporter), member 9 [Source:MGI Symbol;Acc:MGI:1923690]	5	protein_coding
ENSMUSG00000029221.16	E012	528.5776037936895	0.0018524768427352993	0.06213500510949643	0.8031527544122609	0.938425815653479	35.39636298236094	34.4534007638965	35.662461037756046	34.701645580752725	-0.0914091887641515	0.025481226475811525	-0.06717285864406364	chr5	67482020	67482076	57	+	339	489	484	633	613	703	729	541	471	442	457	615	c(""ENSMUST00000202770.2"", ""ENSMUST00000162372.8"")	Slc30a9	solute carrier family 30 (zinc transporter), member 9 [Source:MGI Symbol;Acc:MGI:1923690]	5	protein_coding
ENSMUSG00000029221.16	E013	696.0575570486745	6.888891516117488e-4	9.549937315114221e-4	0.9753469190584575	0.9936297796040708	40.157914081021104	38.90221594719746	39.656104819639836	38.78010564133815	-0.11182151070858204	-0.04440846674135912	-0.12282161321419416	chr5	67484196	67484295	100	+	441	683	652	778	852	893	1001	703	624	552	618	803	c(""ENSMUST00000202770.2"", ""ENSMUST00000113676.6"", ""ENSMUST00000162372.8"")	Slc30a9	solute carrier family 30 (zinc transporter), member 9 [Source:MGI Symbol;Acc:MGI:1923690]	5	protein_coding
ENSMUSG00000029221.16	E014	714.9702674469446	5.227008209872375e-4	0.29124552145731286	0.5894234742632084	0.848684605209358	40.23638862709565	39.352062947970154	40.29952946903421	39.353088905303636	-0.078405876758179	0.005555218366296799	-0.07831425006308201	chr5	67485041	67485133	93	+	443	658	683	802	911	913	1024	730	639	552	654	839	c(""ENSMUST00000113676.6"", ""ENSMUST00000202521.4"", ""ENSMUST00000162372.8"", ""ENSMUST00000200734.4"", ""ENSMUST00000202770.2"")	Slc30a9	solute carrier family 30 (zinc transporter), member 9 [Source:MGI Symbol;Acc:MGI:1923690]	5	protein_coding
ENSMUSG00000029221.16	E015	638.8383418174973	5.016130927314698e-4	0.874075168788977	0.3498295946741359	0.7035996145149269	37.68724774950249	37.9535297725311	38.260061397404186	38.11614002299169	0.024419721576338205	0.05238780415348998	0.039275211967312984	chr5	67485785	67485839	55	+	364	578	580	701	818	796	926	684	581	492	638	763	c(""ENSMUST00000113676.6"", ""ENSMUST00000202521.4"", ""ENSMUST00000162372.8"", ""ENSMUST00000200734.4"", ""ENSMUST00000202770.2"")	Slc30a9	solute carrier family 30 (zinc transporter), member 9 [Source:MGI Symbol;Acc:MGI:1923690]	5	protein_coding
ENSMUSG00000029221.16	E016	571.4783715324688	5.788386401437392e-4	0.49831093368635493	0.48024322488472215	0.7899456028482689	35.544903154999304	36.17580202121948	36.47140594512544	36.86647838867266	0.06002179394569396	0.08789283599533881	0.1248985291323006	chr5	67485840	67485867	28	+	322	488	514	614	747	704	829	597	528	446	604	698	c(""ENSMUST00000113676.6"", ""ENSMUST00000202521.4"", ""ENSMUST00000200734.4"", ""ENSMUST00000162372.8"")	Slc30a9	solute carrier family 30 (zinc transporter), member 9 [Source:MGI Symbol;Acc:MGI:1923690]	5	protein_coding
ENSMUSG00000029221.16	E017	572.8501723432081	0.0013612090812894155	1.1687981844665956	0.279648318890845	0.646062841880078	35.47357435560447	36.65373158817907	36.34530407673299	36.73230722909892	0.11183830463017053	0.0828556975338195	0.11919493964592931	chr5	67487236	67487294	59	+	297	489	536	599	741	708	845	628	542	433	617	686	c(""ENSMUST00000113676.6"", ""ENSMUST00000202521.4"", ""ENSMUST00000200734.4"", ""ENSMUST00000162372.8"")	Slc30a9	solute carrier family 30 (zinc transporter), member 9 [Source:MGI Symbol;Acc:MGI:1923690]	5	protein_coding
ENSMUSG00000029221.16	E018	13.084483177675647	0.047706231889152066	0.016302786564551752	0.8984003458214449	NA	5.58474878223052	5.992996496696605	5.959859744484916	6.404211322042428	0.20457229889852746	0.18849003597103176	0.3971396378658745	chr5	67489442	67490396	955	+	13	4	10	11	19	16	15	12	17	8	11	25	ENSMUST00000161169.3	Slc30a9	solute carrier family 30 (zinc transporter), member 9 [Source:MGI Symbol;Acc:MGI:1923690]	5	protein_coding
ENSMUSG00000029221.16	E019	579.7872091431024	0.0010884291378462888	1.0670109088159734	0.30162158804349903	0.6643945165054201	36.207042488982495	36.92297129998258	36.39915981395737	36.42937279074269	0.0671929045860189	0.018120876397496488	0.020964559793803517	chr5	67490397	67490464	68	+	334	514	537	636	728	688	859	623	568	417	593	692	c(""ENSMUST00000113676.6"", ""ENSMUST00000161169.3"", ""ENSMUST00000200734.4"", ""ENSMUST00000162372.8"")	Slc30a9	solute carrier family 30 (zinc transporter), member 9 [Source:MGI Symbol;Acc:MGI:1923690]	5	protein_coding
ENSMUSG00000029221.16	E020	0.3583582790143272	0.47859956228917405	0.8603467195646886	0.3536416827747224	NA	1.0821739263447938	0.9112772433703782	0.033909174468206515	1.3648995907652761	-0.4960131723696497	-9.992474092783251	0.6698716782010539	chr5	67491849	67491908	60	+	1	0	0	0	0	0	0	0	1	0	0	2	ENSMUST00000202521.4	Slc30a9	solute carrier family 30 (zinc transporter), member 9 [Source:MGI Symbol;Acc:MGI:1923690]	5	protein_coding
ENSMUSG00000029221.16	E021	650.3391346856023	0.0019168256245795012	0.23230532643128754	0.6298197073521423	0.8673691786212421	37.98732913438555	38.38913842008628	38.23720644727159	38.4344288979206	0.03660876172730276	0.022796680597888752	0.04071901497082564	chr5	67491909	67492011	103	+	390	588	576	745	785	772	941	672	637	478	637	824	c(""ENSMUST00000113676.6"", ""ENSMUST00000202521.4"", ""ENSMUST00000162372.8"", ""ENSMUST00000161169.3"", ""ENSMUST00000200734.4"")	Slc30a9	solute carrier family 30 (zinc transporter), member 9 [Source:MGI Symbol;Acc:MGI:1923690]	5	protein_coding
ENSMUSG00000029221.16	E022	635.6694691523821	0.0032475015237748354	0.3024730452345352	0.5823361812847073	0.8453161230264151	37.56379312561509	37.98747096154854	38.035233800033055	37.9982880583771	0.038885270426689544	0.043250524961914394	0.0398742163162531	chr5	67497294	67497349	56	+	381	574	559	758	746	762	940	655	604	461	597	832	c(""ENSMUST00000113676.6"", ""ENSMUST00000202521.4"", ""ENSMUST00000162372.8"", ""ENSMUST00000161169.3"", ""ENSMUST00000200734.4"")	Slc30a9	solute carrier family 30 (zinc transporter), member 9 [Source:MGI Symbol;Acc:MGI:1923690]	5	protein_coding
ENSMUSG00000029221.16	E023	578.7490063122216	6.101425389127134e-4	3.5614313632026438	0.059136724613055205	0.3450680930787711	35.87343936827493	36.755701386994176	36.800605729577896	36.303104750492	0.08320156756777841	0.08739900269087464	0.04069544860254126	chr5	67499437	67499506	70	+	333	506	514	673	694	739	859	611	559	457	566	661	c(""ENSMUST00000113676.6"", ""ENSMUST00000202521.4"", ""ENSMUST00000162372.8"", ""ENSMUST00000161169.3"", ""ENSMUST00000200734.4"")	Slc30a9	solute carrier family 30 (zinc transporter), member 9 [Source:MGI Symbol;Acc:MGI:1923690]	5	protein_coding
ENSMUSG00000029221.16	E024	541.1162923383927	0.0010554808654575012	4.030263685815839	0.04469095529375742	0.3067336095146899	34.27431680738971	36.095618328089955	35.58222125718123	35.642000989909704	0.1756464588284814	0.1267832599671852	0.13249828258819996	chr5	67499507	67499572	66	+	287	485	445	629	644	669	828	612	505	444	527	642	c(""ENSMUST00000161169.3"", ""ENSMUST00000202521.4"", ""ENSMUST00000113676.6"", ""ENSMUST00000162372.8"")	Slc30a9	solute carrier family 30 (zinc transporter), member 9 [Source:MGI Symbol;Acc:MGI:1923690]	5	protein_coding
ENSMUSG00000029221.16	E025	294.32701688555375	0.013793385620455902	0.2822100487211969	0.595256317872558	0.851864746035924	28.69714205551483	27.571328379088882	25.86068575739101	26.327737866875893	-0.12861613023161667	-0.33243287150470024	-0.27571514155363275	chr5	67499573	67501872	2300	+	218	276	318	293	347	301	319	353	344	162	298	361	ENSMUST00000161169.3	Slc30a9	solute carrier family 30 (zinc transporter), member 9 [Source:MGI Symbol;Acc:MGI:1923690]	5	protein_coding
ENSMUSG00000029221.16	E026	525.0929773066889	0.0010402499608488146	0.5638090475855506	0.452729577729321	0.774585605334255	34.618119027995036	35.25511449897418	34.95069450334036	35.15428321105766	0.06173275100760911	0.032330970050137964	0.05201425927677228	chr5	67501873	67501912	40	+	293	477	476	581	621	662	815	559	470	439	495	627	c(""ENSMUST00000161169.3"", ""ENSMUST00000202521.4"", ""ENSMUST00000113676.6"", ""ENSMUST00000162372.8"")	Slc30a9	solute carrier family 30 (zinc transporter), member 9 [Source:MGI Symbol;Acc:MGI:1923690]	5	protein_coding
ENSMUSG00000029221.16	E027	637.7235033421425	8.024505478488885e-4	0.14910544266780335	0.6993916991546645	0.8985144600423915	37.977301536014664	38.08763832198454	37.84335232095353	37.958912924244345	0.010080389642077137	-0.012264228700553659	-0.001681906797847077	chr5	67502969	67503040	72	+	379	611	561	710	744	797	941	690	580	516	609	749	c(""ENSMUST00000161169.3"", ""ENSMUST00000202521.4"", ""ENSMUST00000113676.6"", ""ENSMUST00000162372.8"")	Slc30a9	solute carrier family 30 (zinc transporter), member 9 [Source:MGI Symbol;Acc:MGI:1923690]	5	protein_coding
ENSMUSG00000029221.16	E028	780.8381432193813	6.518064863212208e-4	0.027438650515705376	0.8684354181809405	0.960163710014121	41.64537439829054	41.53564022324339	40.851659363499266	40.951560720861394	-0.009457984650532936	-0.06876878981604584	-0.06006685787223631	chr5	67503469	67503576	108	+	509	766	666	827	951	937	1157	847	728	640	773	840	c(""ENSMUST00000161169.3"", ""ENSMUST00000202521.4"", ""ENSMUST00000113676.6"", ""ENSMUST00000162372.8"")	Slc30a9	solute carrier family 30 (zinc transporter), member 9 [Source:MGI Symbol;Acc:MGI:1923690]	5	protein_coding
ENSMUSG00000029221.16	E029	887.3502755852112	0.0028473837789833915	0.04268559910400427	0.836318405967542	0.9504088748631369	43.911057425227284	43.64580284504767	42.87460417345886	43.119714356541905	-0.022153864705368065	-0.08702923115640182	-0.06633363972222561	chr5	67505263	67505428	166	+	657	823	730	978	1069	1002	1297	965	830	742	876	945	c(""ENSMUST00000161169.3"", ""ENSMUST00000202521.4"", ""ENSMUST00000113676.6"", ""ENSMUST00000162372.8"")	Slc30a9	solute carrier family 30 (zinc transporter), member 9 [Source:MGI Symbol;Acc:MGI:1923690]	5	protein_coding
ENSMUSG00000029221.16	E030	839.9451713103554	0.0016806268632208047	2.282628767388246	0.13082995768799469	0.47898500035716196	43.24001601679615	42.31407829703517	41.50347809287675	42.7244860982549	-0.07842830776568022	-0.1479629891339851	-0.04353768309301387	chr5	67507125	67507254	130	+	610	752	768	899	993	923	1143	911	794	727	841	936	c(""ENSMUST00000161169.3"", ""ENSMUST00000202521.4"", ""ENSMUST00000113676.6"", ""ENSMUST00000162372.8"")	Slc30a9	solute carrier family 30 (zinc transporter), member 9 [Source:MGI Symbol;Acc:MGI:1923690]	5	protein_coding
ENSMUSG00000029221.16	E031	843.1158974764627	4.736525634210787e-4	11.504783281514108	6.941732324714054e-4	0.05213669558024362	43.577818786039984	41.938939600741165	41.4373815981823	43.15689073873993	-0.13886156153534301	-0.18202766000101533	-0.0353561046804618	chr5	67509995	67510108	114	+	585	804	785	846	997	971	1131	882	779	703	900	966	c(""ENSMUST00000161169.3"", ""ENSMUST00000202521.4"", ""ENSMUST00000113676.6"", ""ENSMUST00000162372.8"")	Slc30a9	solute carrier family 30 (zinc transporter), member 9 [Source:MGI Symbol;Acc:MGI:1923690]	5	protein_coding
ENSMUSG00000029221.16	E032	13.073585301730018	0.012906936279004133	4.231634531907957	0.039677212641445296	NA	6.83967173465291	5.395230851739541	5.430314929226299	6.35245106395071	-0.6882307926391498	-0.6694479106376958	-0.21458964487281706	chr5	67510109	67510698	590	+	13	16	12	10	14	14	13	11	12	6	19	18	ENSMUST00000161169.3	Slc30a9	solute carrier family 30 (zinc transporter), member 9 [Source:MGI Symbol;Acc:MGI:1923690]	5	protein_coding
ENSMUSG00000029221.16	E033	2678.7476266634485	0.0031272578438280266	7.593776917395701	0.005857011637302768	0.13229727917895157	65.90805749957327	63.45055044066322	63.26716528141029	65.64569234893247	-0.17003245622849583	-0.18281625537642476	-0.018043388455582843	chr5	67511875	67513129	1255	+	1828	2576	2542	2537	3445	2990	3361	2646	2616	2528	2730	2999	c(""ENSMUST00000202521.4"", ""ENSMUST00000113676.6"", ""ENSMUST00000162372.8"")	Slc30a9	solute carrier family 30 (zinc transporter), member 9 [Source:MGI Symbol;Acc:MGI:1923690]	5	protein_coding
ENSMUSG00000029221.16	E034	101.14287001327732	0.003517433692316998	0.4237322437050466	0.5150805778603104	0.8104833486160236	17.500065064212137	16.039561323973857	16.3391007425474	15.887633311107521	-0.2617607799156083	-0.20633058596475085	-0.2902433747498163	chr5	67513130	67515783	2654	+	80	115	84	100	123	133	128	108	93	66	105	106	c(""ENSMUST00000113676.6"", ""ENSMUST00000162372.8"")	Slc30a9	solute carrier family 30 (zinc transporter), member 9 [Source:MGI Symbol;Acc:MGI:1923690]	5	protein_coding
ENSMUSG00000029221.16	E035	1.1982809573648072	0.21798931607433633	0.08893410472421692	0.7655366191525067	NA	2.1254287967562533	1.8324841709135882	1.955202590419944	1.3723196977694414	-0.4281523949609765	-0.24101903858580426	-1.2628335612333417	chr5	67515784	67515786	3	+	0	1	3	0	4	1	0	2	2	0	1	1	ENSMUST00000162372.8	Slc30a9	solute carrier family 30 (zinc transporter), member 9 [Source:MGI Symbol;Acc:MGI:1923690]	5	protein_coding
ENSMUSG00000029223.13	E001	2.329397260476051	0.16370611505244112	0.8864663917340181	0.3464366819800449	NA	2.4715243676862	1.5025290336283632	3.0286810740664407	2.9700951757255183	-1.4368335843073359	0.5872272198778932	0.5307916518525668	chr5	66833434	66833584	151	+	0	2	3	1	7	3	0	0	3	2	4	4	ENSMUST00000031131.11	Uchl1	ubiquitin carboxy-terminal hydrolase L1 [Source:MGI Symbol;Acc:MGI:103149]	5	protein_coding
ENSMUSG00000029223.13	E002	104.59016258893595	0.0028052987924825456	3.286180809507215	0.0698653563598681	0.37020754118923377	15.747560560413376	16.886850470514247	17.43468977664456	16.51605679004436	0.2093723861322525	0.3054490558076317	0.1427034528427198	chr5	66833585	66833665	81	+	73	73	61	98	120	156	206	97	106	110	101	108	c(""ENSMUST00000177194.3"", ""ENSMUST00000031131.11"")	Uchl1	ubiquitin carboxy-terminal hydrolase L1 [Source:MGI Symbol;Acc:MGI:103149]	5	protein_coding
ENSMUSG00000029223.13	E003	110.534208811855	0.004753101543347502	2.2292725048656337	0.1354175952857598	0.48620318393259665	16.200060090505886	17.254683709539336	17.867883703249518	17.01367539436795	0.18940375038051283	0.29469454475217827	0.14707973554134313	chr5	66833779	66833790	12	+	81	77	61	101	122	171	214	97	118	117	107	115	c(""ENSMUST00000177194.3"", ""ENSMUST00000031131.11"")	Uchl1	ubiquitin carboxy-terminal hydrolase L1 [Source:MGI Symbol;Acc:MGI:103149]	5	protein_coding
ENSMUSG00000029223.13	E004	7.1592971875751275	0.11711116259421205	2.0098927242707703	0.1562763681533818	NA	3.142127092749462	5.045186623117786	4.887518931847325	4.34838773503796	1.3696368121458353	1.2776940377781383	0.9393946582767225	chr5	66833791	66834188	398	+	2	2	4	1	11	17	21	4	11	10	8	3	ENSMUST00000177194.3	Uchl1	ubiquitin carboxy-terminal hydrolase L1 [Source:MGI Symbol;Acc:MGI:103149]	5	protein_coding
ENSMUSG00000029223.13	E005	3.2919642274514374	0.1491324122313797	2.047870166183486	0.15241928374695726	NA	3.130516281122155	3.2890238809713424	1.6052384534825848	3.415551722444988	0.14273361911077775	-1.9287585041545185	0.25183188710442894	chr5	66834235	66834286	52	+	1	3	4	2	1	0	1	7	6	6	4	3	ENSMUST00000176015.5	Uchl1	ubiquitin carboxy-terminal hydrolase L1 [Source:MGI Symbol;Acc:MGI:103149]	5	protein_coding
ENSMUSG00000029223.13	E006	151.87643916601104	0.003040829524090094	0.8593007018465642	0.3539344591894839	0.7062179540212725	19.45593786127104	20.121663349084926	20.16106380668613	19.787072923866802	0.10260579824080374	0.10858303710768613	0.051422161699310465	chr5	66834287	66834415	129	+	107	114	101	142	150	215	263	162	163	155	137	174	c(""ENSMUST00000176015.5"", ""ENSMUST00000031131.11"")	Uchl1	ubiquitin carboxy-terminal hydrolase L1 [Source:MGI Symbol;Acc:MGI:103149]	5	protein_coding
