## Supplemental Data S8 for "Proteogenomic characterization of age and sex interactions in cardiac gene expression": SupplementalDataS8.txt (part 74 of 187)

ensembl_gene_id_version	featureID	exonBaseMean	dispersion	stat	pvalue	padj	FAdult	FOld	MAdult	MOld	log2fold_FOld_FAdult	log2fold_MAdult_FAdult	log2fold_MOld_FAdult	genomicData.seqnames	genomicData.start	genomicData.end	genomicData.width	genomicData.strand	countData.EH_01	countData.EH_02	countData.EH_03	countData.EH_04	countData.EH_05	countData.EH_06	countData.EH_07	countData.EH_08	countData.EH_09	countData.EH_10	countData.EH_11	countData.EH_12	transcripts	external_gene_name	description	chromosome_name	gene_biotype
ENSMUSG00000029223.13	E007	219.5445406076258	0.0016371126010045589	0.10251749734163695	0.7488292024170891	0.9179729973044908	23.401028740209753	23.808993798828467	23.635714032475008	23.708831304531913	0.053890973850892365	0.031098215796311557	0.04073316920769088	chr5	66837006	66837156	151	+	149	176	153	207	214	291	383	224	236	223	221	242	c(""ENSMUST00000176015.5"", ""ENSMUST00000031131.11"")	Uchl1	ubiquitin carboxy-terminal hydrolase L1 [Source:MGI Symbol;Acc:MGI:103149]	5	protein_coding
ENSMUSG00000029223.13	E008	152.07639775324768	0.0010596847275055408	0.17877887619133048	0.672424761949635	0.8864132617747184	19.80363896841368	20.030464419063378	19.6485615845114	20.226869937112653	0.034755966433685614	-0.023967373311610807	0.06456856777833764	chr5	66839785	66839870	86	+	102	112	121	143	149	188	273	142	167	145	160	184	c(""ENSMUST00000176015.5"", ""ENSMUST00000031131.11"")	Uchl1	ubiquitin carboxy-terminal hydrolase L1 [Source:MGI Symbol;Acc:MGI:103149]	5	protein_coding
ENSMUSG00000029223.13	E009	142.8571819610579	0.0016731798857084106	0.036931404015348335	0.847604774652634	0.953990550917474	19.197814641876306	19.624611582580343	19.01610343927537	19.619473866819504	0.06692170212740933	-0.028898805483692058	0.0661239006285319	chr5	66839952	66839999	48	+	87	101	126	131	140	177	261	145	152	121	157	181	c(""ENSMUST00000176015.5"", ""ENSMUST00000031131.11"")	Uchl1	ubiquitin carboxy-terminal hydrolase L1 [Source:MGI Symbol;Acc:MGI:103149]	5	protein_coding
ENSMUSG00000029223.13	E010	2.088291997401467	0.08789505150778901	0.09417059539859451	0.7589405901111592	NA	2.217881633129309	1.9146908265668117	3.0545403089646612	2.3198842041434204	-0.4244076865826663	0.9244816930531273	0.12983905410431718	chr5	66841027	66841031	5	+	0	1	3	3	5	3	2	2	1	4	2	0	ENSMUST00000202339.2	Uchl1	ubiquitin carboxy-terminal hydrolase L1 [Source:MGI Symbol;Acc:MGI:103149]	5	protein_coding
ENSMUSG00000029223.13	E011	159.09873216988655	0.0024435893073235866	0.9302587561531084	0.3347956964825668	0.6923437032077415	20.980575861420917	20.034213700937443	20.28549834220064	20.348318080394222	-0.14131323207587076	-0.10322280790548444	-0.09376598882090637	chr5	66841032	66841098	67	+	106	123	150	170	146	196	285	136	164	134	163	199	c(""ENSMUST00000176015.5"", ""ENSMUST00000202339.2"", ""ENSMUST00000031131.11"")	Uchl1	ubiquitin carboxy-terminal hydrolase L1 [Source:MGI Symbol;Acc:MGI:103149]	5	protein_coding
ENSMUSG00000029223.13	E012	154.8064072359845	0.0021198081934419837	1.55269252464484	0.21273839111525958	0.5813927298894607	20.91168220560087	19.943498521076492	19.758361611964006	20.052088224247342	-0.14507367173338004	-0.1735260184834324	-0.12849476316780262	chr5	66842116	66842174	59	+	111	130	135	153	150	182	292	128	160	124	160	197	c(""ENSMUST00000176015.5"", ""ENSMUST00000202339.2"", ""ENSMUST00000031131.11"")	Uchl1	ubiquitin carboxy-terminal hydrolase L1 [Source:MGI Symbol;Acc:MGI:103149]	5	protein_coding
ENSMUSG00000029223.13	E013	154.2547791558821	0.0019581538902733024	0.4895341777900626	0.48413517065883516	0.792432498440238	20.665450969482592	20.08131541974703	19.84372067706677	19.92735420301274	-0.0877243009257116	-0.1240564883587556	-0.11122349870582227	chr5	66844185	66844281	97	+	102	117	148	146	162	182	294	125	169	134	167	173	c(""ENSMUST00000176015.5"", ""ENSMUST00000202339.2"", ""ENSMUST00000031131.11"")	Uchl1	ubiquitin carboxy-terminal hydrolase L1 [Source:MGI Symbol;Acc:MGI:103149]	5	protein_coding
ENSMUSG00000029223.13	E014	135.5313395519294	0.00340167972247517	0.9768267147149743	0.3229834968843177	0.6824151923466114	19.765820016773887	18.3582376763743	18.930287812623874	18.676156784088064	-0.2244278374362434	-0.1314094321312247	-0.17241414758349105	chr5	66844282	66844572	291	+	93	112	129	127	161	156	230	111	145	123	155	135	c(""ENSMUST00000176015.5"", ""ENSMUST00000031131.11"")	Uchl1	ubiquitin carboxy-terminal hydrolase L1 [Source:MGI Symbol;Acc:MGI:103149]	5	protein_coding
ENSMUSG00000029223.13	E015	0.08618777167080653	1.8637350319618784	0.005887475354995786	0.9388384292912622	NA	0.028233789809164023	0.887066481386583	0.02665773829066609	0.02512029553612649	9.947261873836812	-0.1657368390552012	-0.33713874866423943	chr5	66844573	66844577	5	+	0	0	0	0	0	0	0	0	1	0	0	0	ENSMUST00000031131.11	Uchl1	ubiquitin carboxy-terminal hydrolase L1 [Source:MGI Symbol;Acc:MGI:103149]	5	protein_coding
ENSMUSG00000029227.16	E001	3.8200985754903125	0.04127429498554532	3.2658423847315987	0.0707366836597225	NA	3.9656861440853675	3.003088898527082	2.5253232051298085	3.562357561463898	-0.8036696089571413	-1.3041882492188253	-0.31012038438477374	chr5	74696110	74696131	22	+	2	6	7	1	5	2	6	3	2	2	6	5	ENSMUST00000080164.12	Fip1l1	FIP1 like 1 (S. cerevisiae) [Source:MGI Symbol;Acc:MGI:1914149]	5	protein_coding
ENSMUSG00000029227.16	E002	4.3481183029694535	0.03466054748276243	4.094067386724646	0.043033965165543635	NA	4.219881615362354	3.1409223131627755	2.678554895638669	3.8315024160335724	-0.8537131668684779	-1.313750800046532	-0.2792478622096053	chr5	74696132	74696139	8	+	2	6	9	1	5	3	6	3	3	4	6	5	c(""ENSMUST00000113536.8"", ""ENSMUST00000080164.12"")	Fip1l1	FIP1 like 1 (S. cerevisiae) [Source:MGI Symbol;Acc:MGI:1914149]	5	protein_coding
ENSMUSG00000029227.16	E003	4.5125103565945786	0.03301348286673623	3.2710985017230882	0.07051039452293784	NA	4.220412026224935	3.397164925516023	2.678781894135227	3.831540526281202	-0.6274353682642131	-1.3138696262397251	-0.27958270163855525	chr5	74696140	74696141	2	+	2	6	9	1	5	3	6	5	3	4	6	5	c(""ENSMUST00000113536.8"", ""ENSMUST00000080164.12"", ""ENSMUST00000113534.9"")	Fip1l1	FIP1 like 1 (S. cerevisiae) [Source:MGI Symbol;Acc:MGI:1914149]	5	protein_coding
ENSMUSG00000029227.16	E004	4.9940347893137425	0.03232851713084258	1.1331155484957947	0.28711176117334525	NA	4.2206349645888395	3.9511392443159252	2.9591314215299462	3.8315565144301758	-0.1908498338388247	-1.0264938132446189	-0.27972344807489113	chr5	74696142	74696144	3	+	2	6	9	1	7	3	9	5	5	4	6	5	c(""ENSMUST00000113536.8"", ""ENSMUST00000113535.9"", ""ENSMUST00000080164.12"", ""ENSMUST00000113534.9"")	Fip1l1	FIP1 like 1 (S. cerevisiae) [Source:MGI Symbol;Acc:MGI:1914149]	5	protein_coding
ENSMUSG00000029227.16	E005	18.791451735514112	0.04463360695707092	0.14046243062080066	0.7078217258312032	NA	7.610151611435512	7.587499339920825	6.621165260914765	7.121470726316602	-0.00867434941448142	-0.4046623239440281	-0.1930251864023953	chr5	74696145	74696163	19	+	8	27	21	6	19	31	34	17	20	16	19	17	c(""ENSMUST00000080164.12"", ""ENSMUST00000113534.9"", ""ENSMUST00000135377.3"", ""ENSMUST00000113536.8"", ""ENSMUST00000113535.9"")	Fip1l1	FIP1 like 1 (S. cerevisiae) [Source:MGI Symbol;Acc:MGI:1914149]	5	protein_coding
ENSMUSG00000029227.16	E006	167.9686109129211	0.012490579709870652	0.40189301045921866	0.5261132433417013	0.8167335141230005	20.468054925856976	20.954769240672178	21.43145462341728	20.923379800135365	0.07203445791490282	0.14116867377173037	0.06743359860684084	chr5	74696164	74696344	181	+	86	192	148	133	230	257	236	169	161	160	165	148	c(""ENSMUST00000080164.12"", ""ENSMUST00000135377.3"", ""ENSMUST00000113534.9"", ""ENSMUST00000120618.6"", ""ENSMUST00000113536.8"", ""ENSMUST00000113535.9"")	Fip1l1	FIP1 like 1 (S. cerevisiae) [Source:MGI Symbol;Acc:MGI:1914149]	5	protein_coding
ENSMUSG00000029227.16	E007	213.73943299473072	0.00950807043795867	0.4990075129845195	0.47993653725145924	0.7899038609367514	22.753894832660393	23.472683987634923	23.925793836182137	23.59296195286798	0.09668111267890023	0.1563329240273763	0.11261073155184498	chr5	74696345	74696422	78	+	115	234	184	178	297	309	310	215	199	204	223	185	c(""ENSMUST00000121950.5"", ""ENSMUST00000080164.12"", ""ENSMUST00000135377.3"", ""ENSMUST00000113534.9"", ""ENSMUST00000120618.6"", ""ENSMUST00000113536.8"", ""ENSMUST00000113535.9"")	Fip1l1	FIP1 like 1 (S. cerevisiae) [Source:MGI Symbol;Acc:MGI:1914149]	5	protein_coding
ENSMUSG00000029227.16	E008	18.086303939823555	0.07285206701600551	1.6310471448692851	0.20155827487170047	NA	6.901950225906717	6.117143390447168	6.724736132898855	8.204467521396552	-0.35045742493350707	-0.07556455826998221	0.5029796181919499	chr5	74696423	74696639	217	+	17	10	18	15	22	20	6	13	24	25	13	31	ENSMUST00000135377.3	Fip1l1	FIP1 like 1 (S. cerevisiae) [Source:MGI Symbol;Acc:MGI:1914149]	5	protein_coding
ENSMUSG00000029227.16	E009	8.585220677845173	0.22430323097909002	2.7954271932366055	0.09453356923258663	NA	4.808602392238129	4.955741061613409	2.8173484679119127	6.219315533674475	0.08727099957349305	-1.5457801253702645	0.7455746467813764	chr5	74696640	74696954	315	+	13	5	3	2	4	4	1	8	18	11	6	23	c(""ENSMUST00000135377.3"", ""ENSMUST00000200979.2"")	Fip1l1	FIP1 like 1 (S. cerevisiae) [Source:MGI Symbol;Acc:MGI:1914149]	5	protein_coding
ENSMUSG00000029227.16	E010	2.1091541132479907	0.06887995401473655	0.03997870427500061	0.8415222245752604	NA	2.5118952500676244	2.231508184043136	2.687096905310284	2.2114575526088487	-0.34179659160830456	0.1947373468774365	-0.3678585862461957	chr5	74696955	74697461	507	+	1	1	4	3	2	4	2	1	3	1	1	3	ENSMUST00000135377.3	Fip1l1	FIP1 like 1 (S. cerevisiae) [Source:MGI Symbol;Acc:MGI:1914149]	5	protein_coding
ENSMUSG00000029227.16	E011	189.5368077856505	0.005740214999125201	5.917424669618526	0.014991856200966325	0.19608005078527227	20.555062690963894	22.7378245183006	23.251506453526716	22.000063890470244	0.31098197934772553	0.38037867920912394	0.20890599865295734	chr5	74697462	74697506	45	+	102	178	147	180	275	279	295	203	179	177	198	152	c(""ENSMUST00000080164.12"", ""ENSMUST00000135377.3"", ""ENSMUST00000113534.9"", ""ENSMUST00000200979.2"", ""ENSMUST00000121950.5"", ""ENSMUST00000113536.8"", ""ENSMUST00000113535.9"")	Fip1l1	FIP1 like 1 (S. cerevisiae) [Source:MGI Symbol;Acc:MGI:1914149]	5	protein_coding
ENSMUSG00000029227.16	E012	192.51313196149508	0.0023972065240355266	10.263541413671987	0.0013568496833563349	0.07078585172329765	20.912521876297376	23.023256169089763	23.354595716720212	21.895241220134622	0.2968542936380798	0.3412939041488938	0.14130946477396922	chr5	74697603	74697642	40	+	109	179	154	190	284	265	290	218	185	170	191	162	c(""ENSMUST00000121950.5"", ""ENSMUST00000080164.12"", ""ENSMUST00000135377.3"", ""ENSMUST00000113534.9"", ""ENSMUST00000200979.2"", ""ENSMUST00000120618.6"", ""ENSMUST00000113536.8"", ""ENSMUST00000113535.9"")	Fip1l1	FIP1 like 1 (S. cerevisiae) [Source:MGI Symbol;Acc:MGI:1914149]	5	protein_coding
ENSMUSG00000029227.16	E013	1.2817795591568348	0.4738085427453785	0.7600352379286619	0.3833174952545128	NA	2.48301988560452	1.3074512007298296	1.5702292378519047	1.9693819696615833	-1.8516228902868805	-1.323026247344249	-0.6691909421121903	chr5	74697643	74701227	3585	+	0	4	2	2	1	0	0	2	0	0	4	0	ENSMUST00000135377.3	Fip1l1	FIP1 like 1 (S. cerevisiae) [Source:MGI Symbol;Acc:MGI:1914149]	5	protein_coding
ENSMUSG00000029227.16	E014	175.32610209246934	0.0031711120558079444	6.565736921015059	0.01039606800626806	0.1683850526772752	20.48600078921534	22.115841634132337	22.048536801253917	20.693894309334993	0.2354244581333207	0.22600809923349363	0.030928004299449974	chr5	74701593	74701650	58	+	107	175	141	179	234	239	268	202	166	160	171	132	c(""ENSMUST00000121950.5"", ""ENSMUST00000080164.12"", ""ENSMUST00000113534.9"", ""ENSMUST00000200979.2"", ""ENSMUST00000120618.6"", ""ENSMUST00000113536.8"", ""ENSMUST00000113535.9"")	Fip1l1	FIP1 like 1 (S. cerevisiae) [Source:MGI Symbol;Acc:MGI:1914149]	5	protein_coding
ENSMUSG00000029227.16	E015	198.88718680503905	0.0018142196109715192	6.793188683338542	0.009150631736577616	0.159718498198618	22.101430721091333	23.60302919826229	23.03739858654616	21.818064577968784	0.20400882637771378	0.12850978879951924	-0.0398374807664732	chr5	74702670	74702773	104	+	130	183	184	199	247	270	312	237	183	175	186	158	c(""ENSMUST00000121950.5"", ""ENSMUST00000080164.12"", ""ENSMUST00000113534.9"", ""ENSMUST00000200979.2"", ""ENSMUST00000120618.6"", ""ENSMUST00000113536.8"", ""ENSMUST00000113535.9"")	Fip1l1	FIP1 like 1 (S. cerevisiae) [Source:MGI Symbol;Acc:MGI:1914149]	5	protein_coding
ENSMUSG00000029227.16	E016	164.15632944629178	0.0011993669267925259	2.4549212885336544	0.1171570415566826	0.4587465601927192	20.90791010030398	21.084623836754048	20.99741286228705	19.739338050970275	0.025839481809074805	0.01311124603597591	-0.17590951472606164	chr5	74706073	74706113	41	+	125	153	163	164	200	223	239	185	150	138	143	139	c(""ENSMUST00000121950.5"", ""ENSMUST00000080164.12"", ""ENSMUST00000113534.9"", ""ENSMUST00000200979.2"", ""ENSMUST00000120618.6"", ""ENSMUST00000113536.8"", ""ENSMUST00000113535.9"")	Fip1l1	FIP1 like 1 (S. cerevisiae) [Source:MGI Symbol;Acc:MGI:1914149]	5	protein_coding
ENSMUSG00000029227.16	E017	160.76046504384982	0.0014436915486243432	4.971423299419968	0.025769433560437125	0.24444454012846378	20.353042268463298	20.76354448177166	21.291289016057164	19.53784934149826	0.06115447525247575	0.13822511483015276	-0.12476670574770665	chr5	74706114	74706137	24	+	105	148	164	162	210	233	226	166	163	133	141	137	c(""ENSMUST00000121950.5"", ""ENSMUST00000080164.12"", ""ENSMUST00000113534.9"", ""ENSMUST00000120618.6"", ""ENSMUST00000113536.8"", ""ENSMUST00000113535.9"")	Fip1l1	FIP1 like 1 (S. cerevisiae) [Source:MGI Symbol;Acc:MGI:1914149]	5	protein_coding
ENSMUSG00000029227.16	E018	182.40222783925608	0.001042952757012327	3.6210797670106274	0.057051833863750234	0.3396386038371743	21.48098881325957	22.411373133580028	21.9015444375016	21.087974970619214	0.13088657857682762	0.05976345259029259	-0.05678345192122336	chr5	74706714	74706821	108	+	136	169	162	187	226	229	275	190	189	168	156	159	c(""ENSMUST00000121950.5"", ""ENSMUST00000080164.12"", ""ENSMUST00000113534.9"", ""ENSMUST00000120618.6"", ""ENSMUST00000113536.8"", ""ENSMUST00000113535.9"")	Fip1l1	FIP1 like 1 (S. cerevisiae) [Source:MGI Symbol;Acc:MGI:1914149]	5	protein_coding
ENSMUSG00000029227.16	E019	182.3351353873145	0.0010621118482640327	3.3189202063187793	0.06848679724578197	0.3669523193408346	20.95836437489882	22.31442050413422	21.954949243973147	21.646086102655673	0.1931842445233709	0.1429947428554934	0.09929620910679571	chr5	74707356	74707486	131	+	132	168	143	198	233	214	273	190	185	164	169	178	c(""ENSMUST00000121950.5"", ""ENSMUST00000080164.12"", ""ENSMUST00000113534.9"", ""ENSMUST00000120618.6"", ""ENSMUST00000113536.8"", ""ENSMUST00000113535.9"")	Fip1l1	FIP1 like 1 (S. cerevisiae) [Source:MGI Symbol;Acc:MGI:1914149]	5	protein_coding
ENSMUSG00000029227.16	E020	23.40646107260022	0.0077308184002348145	0.01966483116243012	0.8884772039247453	NA	7.531458711645087	7.823121561729749	8.221480148852706	8.425205813424597	0.11057881103301526	0.2552400854202723	0.3265858347879016	chr5	74707768	74707836	69	+	20	19	15	30	31	24	36	19	20	26	20	27	c(""ENSMUST00000120618.6"", ""ENSMUST00000121950.5"", ""ENSMUST00000113534.9"")	Fip1l1	FIP1 like 1 (S. cerevisiae) [Source:MGI Symbol;Acc:MGI:1914149]	5	protein_coding
ENSMUSG00000029227.16	E021	174.9720356739574	0.004029733072808936	0.012225380525080709	0.9119585730691808	0.9743071741516516	21.136991117083568	21.156404293545506	21.46350649885133	21.492247981383713	0.002820837198228787	0.04714456175773574	0.051264263821176215	chr5	74717701	74717810	110	+	129	186	136	206	218	188	249	163	167	160	158	185	c(""ENSMUST00000121950.5"", ""ENSMUST00000080164.12"", ""ENSMUST00000113534.9"", ""ENSMUST00000120618.6"", ""ENSMUST00000113536.8"", ""ENSMUST00000113535.9"")	Fip1l1	FIP1 like 1 (S. cerevisiae) [Source:MGI Symbol;Acc:MGI:1914149]	5	protein_coding
ENSMUSG00000029227.16	E022	75.20255293414598	0.004390737896172869	1.8498398203265367	0.17380202535290182	0.5376138046134403	14.70977555475514	13.379130800201125	14.195809995121365	14.540859501947963	-0.281467327028758	-0.10575351191967997	-0.034367307134295366	chr5	74725180	74725287	108	+	66	82	63	91	83	84	101	58	64	70	82	70	c(""ENSMUST00000120618.6"", ""ENSMUST00000113536.8"", ""ENSMUST00000113534.9"")	Fip1l1	FIP1 like 1 (S. cerevisiae) [Source:MGI Symbol;Acc:MGI:1914149]	5	protein_coding
ENSMUSG00000029227.16	E023	173.1941429451455	0.0033960001234760754	0.6528069497062461	0.4191109059301323	0.752581655100839	21.2842452493436	20.727126970095384	21.149106756000066	21.766324149326465	-0.08143493062448481	-0.019579440555268057	0.06896884269548575	chr5	74731760	74731853	94	+	115	190	154	194	221	179	244	154	157	157	187	173	c(""ENSMUST00000121950.5"", ""ENSMUST00000080164.12"", ""ENSMUST00000113534.9"", ""ENSMUST00000120618.6"", ""ENSMUST00000113536.8"", ""ENSMUST00000113535.9"")	Fip1l1	FIP1 like 1 (S. cerevisiae) [Source:MGI Symbol;Acc:MGI:1914149]	5	protein_coding
ENSMUSG00000029227.16	E024	204.41985716733132	0.0017966317196699728	2.5081550886335435	0.11325845410146357	0.4523648629873866	23.350280348311728	22.16832208140349	22.687350052304453	23.410581626296207	-0.16112698461483888	-0.08948114437480559	0.008030765258569161	chr5	74733090	74733246	157	+	152	214	193	237	233	220	260	191	187	178	215	212	c(""ENSMUST00000121950.5"", ""ENSMUST00000080164.12"", ""ENSMUST00000113534.9"", ""ENSMUST00000120618.6"", ""ENSMUST00000113536.8"", ""ENSMUST00000113535.9"")	Fip1l1	FIP1 like 1 (S. cerevisiae) [Source:MGI Symbol;Acc:MGI:1914149]	5	protein_coding
ENSMUSG00000029227.16	E025	9.46195150001997	0.16816424561837762	0.002015385011361559	0.9641925647867436	NA	5.537170622353415	4.944613132217327	5.024871416971237	4.789497983866383	-0.3278995987379236	-0.28127187046779634	-0.42018618764644255	chr5	74745398	74745442	45	+	16	10	2	13	8	10	4	16	8	2	9	13	ENSMUST00000200787.4	Fip1l1	FIP1 like 1 (S. cerevisiae) [Source:MGI Symbol;Acc:MGI:1914149]	5	protein_coding
ENSMUSG00000029227.16	E026	22.1264029609397	0.034965310394407104	1.080286581902783	0.2986334545221692	NA	8.781088477717375	7.060978559538356	7.564819066249456	7.653694659172103	-0.6348350854612148	-0.43439892046623907	-0.4004108522496743	chr5	74745443	74745706	264	+	29	22	22	21	27	24	20	23	17	9	17	35	c(""ENSMUST00000202499.2"", ""ENSMUST00000200787.4"")	Fip1l1	FIP1 like 1 (S. cerevisiae) [Source:MGI Symbol;Acc:MGI:1914149]	5	protein_coding
ENSMUSG00000029227.16	E027	99.10115577792091	0.005474512154807213	1.5428482980242677	0.21419433916218894	0.5827066720934435	17.329774499316272	14.811921567905017	16.78749205825359	15.965458822218594	-0.47003148785745896	-0.09562513365119774	-0.24615930411005493	chr5	74745707	74745733	27	+	87	89	121	120	112	133	114	82	78	77	81	112	c(""ENSMUST00000080164.12"", ""ENSMUST00000200787.4"", ""ENSMUST00000120618.6"", ""ENSMUST00000121950.5"", ""ENSMUST00000113536.8"", ""ENSMUST00000202499.2"")	Fip1l1	FIP1 like 1 (S. cerevisiae) [Source:MGI Symbol;Acc:MGI:1914149]	5	protein_coding
ENSMUSG00000029227.16	E028	23.65724075654	0.007312457253631082	0.003857864514714038	0.9504738718017891	NA	8.003527255564961	7.471121876904135	8.50624522741765	8.069007574657931	-0.20036733737388346	0.17753069900883212	0.023733487079224957	chr5	74745734	74746092	359	+	24	21	16	33	30	28	27	19	22	19	25	23	ENSMUST00000121950.5	Fip1l1	FIP1 like 1 (S. cerevisiae) [Source:MGI Symbol;Acc:MGI:1914149]	5	protein_coding
ENSMUSG00000029227.16	E029	46.91647667877098	0.018403483850797715	0.2096442770080671	0.6470463589696206	0.8748948549509487	11.24880885096401	11.251449930478586	11.023524332694606	11.6856063272853	6.899374324209617e-4	-0.05943428728050737	0.11203831076834625	chr5	74746790	74747463	674	+	34	49	39	40	67	48	56	31	67	42	48	52	ENSMUST00000201310.2	Fip1l1	FIP1 like 1 (S. cerevisiae) [Source:MGI Symbol;Acc:MGI:1914149]	5	protein_coding
ENSMUSG00000029227.16	E030	23.110819762509916	0.02301664770214251	0.14769386687464703	0.7007489952680195	NA	7.5943942271599525	7.974439155078215	7.625492044779492	8.732376067309843	0.14214967396946676	0.011891347715510037	0.40681364332965675	chr5	74747464	74747663	200	+	15	29	11	23	23	27	35	23	20	19	21	39	c(""ENSMUST00000139697.3"", ""ENSMUST00000201310.2"")	Fip1l1	FIP1 like 1 (S. cerevisiae) [Source:MGI Symbol;Acc:MGI:1914149]	5	protein_coding
ENSMUSG00000029227.16	E031	183.77353946598257	0.002858838433246564	4.671513098162052	0.030666897762643412	0.26287369022912527	22.640263840244415	20.971007350993915	21.23794222299027	22.323223229784944	-0.23622512749299318	-0.19736932822718778	-0.0436718052533589	chr5	74747664	74747718	55	+	147	181	195	198	192	209	217	195	153	147	199	201	c(""ENSMUST00000080164.12"", ""ENSMUST00000113534.9"", ""ENSMUST00000139697.3"", ""ENSMUST00000200787.4"", ""ENSMUST00000120618.6"", ""ENSMUST00000113536.8"", ""ENSMUST00000202499.2"", ""ENSMUST00000113535.9"", ""ENSMUST00000201310.2"")	Fip1l1	FIP1 like 1 (S. cerevisiae) [Source:MGI Symbol;Acc:MGI:1914149]	5	protein_coding
ENSMUSG00000029227.16	E032	8.414051652228263	0.01825795626192926	1.9655116773334385	0.16092507910635262	NA	4.477114747585119	5.806084911714024	4.5586159748469015	4.311546412924301	0.7528904468470135	0.05220934699865154	-0.10903637543629996	chr5	74747719	74748805	1087	+	7	3	9	8	9	9	17	15	9	6	4	9	ENSMUST00000201310.2	Fip1l1	FIP1 like 1 (S. cerevisiae) [Source:MGI Symbol;Acc:MGI:1914149]	5	protein_coding
ENSMUSG00000029227.16	E033	181.28153475792251	0.003443073741063294	0.6263879832027328	0.42868332908465984	0.7586132108767086	22.31675674463733	21.404403420937484	21.30893293065931	21.534722758177892	-0.12878740899124796	-0.14253990309079345	-0.11010150876122449	chr5	74748806	74748861	56	+	145	168	194	201	207	195	208	205	174	146	174	186	c(""ENSMUST00000080164.12"", ""ENSMUST00000113534.9"", ""ENSMUST00000139697.3"", ""ENSMUST00000200787.4"", ""ENSMUST00000120618.6"", ""ENSMUST00000113536.8"", ""ENSMUST00000202499.2"", ""ENSMUST00000113535.9"", ""ENSMUST00000201310.2"")	Fip1l1	FIP1 like 1 (S. cerevisiae) [Source:MGI Symbol;Acc:MGI:1914149]	5	protein_coding
ENSMUSG00000029227.16	E034	0.2539095350534486	0.5280457942563548	0.3679187544516367	0.5441409165735689	NA	1.0246436812393824	0.918799846164859	0.04408995675139238	0.9852944326512443	-0.3146432113004689	-9.077279233693805	-0.11300776420178105	chr5	74748862	74748884	23	+	0	1	0	0	0	0	0	1	0	0	0	1	c(""ENSMUST00000202499.2"", ""ENSMUST00000201310.2"")	Fip1l1	FIP1 like 1 (S. cerevisiae) [Source:MGI Symbol;Acc:MGI:1914149]	5	protein_coding
ENSMUSG00000029227.16	E035	1.1762412199383043	0.11386728970405424	0.4011275012713611	0.5265075420667581	NA	2.302749479811254	2.2329828799849594	0.8942709336462826	1.3972181010707203	-0.08883769220230198	-2.730102604177264	-1.442311354238877	chr5	74748885	74749079	195	+	2	2	1	0	0	1	2	2	2	0	0	2	ENSMUST00000201310.2	Fip1l1	FIP1 like 1 (S. cerevisiae) [Source:MGI Symbol;Acc:MGI:1914149]	5	protein_coding
ENSMUSG00000029227.16	E036	182.9341654913569	0.003515549073811461	0.6139056923520911	0.43332102638224523	0.7616562084869881	21.96421056326291	21.565359311214976	21.37870323527514	22.114293175509673	-0.056511679619203115	-0.0832728349474623	0.02103312309000316	chr5	74752435	74752473	39	+	140	163	187	205	213	189	229	204	166	151	175	210	c(""ENSMUST00000080164.12"", ""ENSMUST00000113534.9"", ""ENSMUST00000139697.3"", ""ENSMUST00000200787.4"", ""ENSMUST00000120618.6"", ""ENSMUST00000113536.8"", ""ENSMUST00000113535.9"")	Fip1l1	FIP1 like 1 (S. cerevisiae) [Source:MGI Symbol;Acc:MGI:1914149]	5	protein_coding
ENSMUSG00000029227.16	E037	244.399807341408	0.0026422722068809097	0.1830724441010716	0.6687460188528491	0.8849148472399778	25.17421061449963	24.563559975533593	24.86243824950151	24.953431941540032	-0.07718456697739473	-0.0392084907281669	-0.027722776466496235	chr5	74752474	74752573	100	+	190	200	268	254	299	290	305	261	227	206	229	260	c(""ENSMUST00000080164.12"", ""ENSMUST00000113534.9"", ""ENSMUST00000139697.3"", ""ENSMUST00000200787.4"", ""ENSMUST00000113536.8"", ""ENSMUST00000113535.9"")	Fip1l1	FIP1 like 1 (S. cerevisiae) [Source:MGI Symbol;Acc:MGI:1914149]	5	protein_coding
ENSMUSG00000029227.16	E038	232.61877494735745	0.0031652510257726965	1.3218829095911815	0.25025440669539883	0.619375799382353	25.08106430921775	23.841701457155764	23.999561169017966	24.41583147814798	-0.158868216727436	-0.13825029788534682	-0.08442777080959463	chr5	74752574	74752654	81	+	186	196	271	234	293	254	292	241	211	192	230	241	c(""ENSMUST00000080164.12"", ""ENSMUST00000113534.9"", ""ENSMUST00000139697.3"", ""ENSMUST00000113536.8"", ""ENSMUST00000113535.9"")	Fip1l1	FIP1 like 1 (S. cerevisiae) [Source:MGI Symbol;Acc:MGI:1914149]	5	protein_coding
ENSMUSG00000029227.16	E039	3.929211680964327	0.16596149843518285	0.5307914022778846	0.4662743274834031	NA	3.374558015438282	3.198331384170814	2.8193238399711618	3.7349162376090987	-0.1550039814464188	-0.5194282814927551	0.29329811642420234	chr5	74752655	74752663	9	+	1	2	8	2	4	4	2	9	1	7	5	2	c(""ENSMUST00000139697.3"", ""ENSMUST00000113534.9"")	Fip1l1	FIP1 like 1 (S. cerevisiae) [Source:MGI Symbol;Acc:MGI:1914149]	5	protein_coding
ENSMUSG00000029227.16	E040	9.224824227177718	0.0478585433946791	1.8470095425131206	0.17413160322158405	NA	5.312600729763631	4.8601783504145	4.265705816752103	5.621956926510791	-0.2577939678368657	-0.6353940465826273	0.16402540293165435	chr5	74752664	74753091	428	+	5	10	12	3	12	8	6	12	10	15	11	6	ENSMUST00000113534.9	Fip1l1	FIP1 like 1 (S. cerevisiae) [Source:MGI Symbol;Acc:MGI:1914149]	5	protein_coding
ENSMUSG00000029227.16	E041	15.6713779945166	0.07684485867997626	0.22171020812112374	0.6377399039192986	NA	6.115169479283807	6.38910089423068	6.300212611615962	7.323375841202505	0.1271669065058747	0.08650302547259026	0.5236735527380061	chr5	74755381	74755734	354	+	15	15	5	28	10	10	23	10	17	16	24	15	ENSMUST00000125129.3	Fip1l1	FIP1 like 1 (S. cerevisiae) [Source:MGI Symbol;Acc:MGI:1914149]	5	protein_coding
ENSMUSG00000029227.16	E042	266.8772953999326	0.0011284030389613845	0.9330899010268467	0.3340613012918104	0.6915802508537884	26.468459641576786	25.949334742504533	25.267065720589983	25.905546929974037	-0.06281429212657308	-0.14696899029132737	-0.06815987697660475	chr5	74755735	74755872	138	+	216	239	279	279	311	283	358	283	256	226	262	266	c(""ENSMUST00000113536.8"", ""ENSMUST00000113535.9"", ""ENSMUST00000080164.12"", ""ENSMUST00000125129.3"")	Fip1l1	FIP1 like 1 (S. cerevisiae) [Source:MGI Symbol;Acc:MGI:1914149]	5	protein_coding
ENSMUSG00000029227.16	E043	187.41034757023024	0.0019746339612173574	0.01179939917642514	0.9134998997278915	0.9747494601731297	21.70459222064393	22.030051028628336	21.813740071783954	22.435813160130294	0.045923848142902735	0.015467846850770073	0.10235926789986927	chr5	74756500	74756591	92	+	130	158	190	207	219	209	251	202	176	182	202	167	c(""ENSMUST00000113536.8"", ""ENSMUST00000113535.9"", ""ENSMUST00000080164.12"", ""ENSMUST00000125129.3"")	Fip1l1	FIP1 like 1 (S. cerevisiae) [Source:MGI Symbol;Acc:MGI:1914149]	5	protein_coding
ENSMUSG00000029227.16	E044	147.16810911255328	0.0017268893657538698	0.4956472126641813	0.48141896861008626	0.7907628190005549	19.03259215904974	19.988469950244067	19.58969230596415	19.968925257724848	0.14921971785759247	0.08776188861995671	0.1462332005807685	chr5	74756592	74756806	215	+	88	135	139	157	174	175	208	164	140	145	160	125	c(""ENSMUST00000113536.8"", ""ENSMUST00000113535.9"", ""ENSMUST00000080164.12"")	Fip1l1	FIP1 like 1 (S. cerevisiae) [Source:MGI Symbol;Acc:MGI:1914149]	5	protein_coding
ENSMUSG00000029227.16	E045	723.0738427307925	0.002986315789124265	3.65294450161565	0.05597017825325631	0.33692683461567524	40.86514094897635	39.65928726301631	38.76993548332976	40.49294838006831	-0.10610870313062115	-0.18572183307957602	-0.03253320505261392	chr5	74756807	74759451	2645	+	645	685	668	656	859	816	1014	713	662	685	653	771	c(""ENSMUST00000113536.8"", ""ENSMUST00000080164.12"")	Fip1l1	FIP1 like 1 (S. cerevisiae) [Source:MGI Symbol;Acc:MGI:1914149]	5	protein_coding
ENSMUSG00000029227.16	E046	7.252089933953696	0.11942683955016765	2.0374068990228693	0.15347107519376396	NA	4.961319754184132	3.555564589460232	3.921028266115755	5.103125189338513	-0.963829799857697	-0.6809434534981511	0.08161681592165682	chr5	74759452	74759461	10	+	11	1	11	8	7	4	4	6	5	15	5	6	ENSMUST00000113536.8	Fip1l1	FIP1 like 1 (S. cerevisiae) [Source:MGI Symbol;Acc:MGI:1914149]	5	protein_coding
ENSMUSG00000029228.16	E001	3.173504116674407	0.07731899523566893	0.5336705707939302	0.46506775016253554	NA	2.6098988341768603	3.7652208802884815	2.3952165110288206	2.6198124393691415	1.0590436924060664	-0.24790360068197792	0.010950285034388108	chr5	74753108	74753339	232	-	4	0	2	3	2	1	7	4	8	1	1	6	c(""ENSMUST00000039744.13"", ""ENSMUST00000087161.10"", ""ENSMUST00000113531.9"")	Lnx1	ligand of numb-protein X 1 [Source:MGI Symbol;Acc:MGI:1278335]	5	protein_coding
ENSMUSG00000029228.16	E002	7.779275725351981	0.01919091395759599	0.23244490595442358	0.6297168637317869	NA	4.489046269261138	5.429625737083072	4.019739469533178	4.356434624360006	0.5508658454522077	-0.3194608587743435	-0.08677092058452285	chr5	74753340	74753634	295	-	4	3	11	6	5	6	18	9	13	7	6	9	c(""ENSMUST00000039744.13"", ""ENSMUST00000087161.10"", ""ENSMUST00000113531.9"", ""ENSMUST00000127396.8"")	Lnx1	ligand of numb-protein X 1 [Source:MGI Symbol;Acc:MGI:1278335]	5	protein_coding
ENSMUSG00000029228.16	E003	4.898194772965822	0.05751271287370448	0.4894743382351123	0.48416188384464154	NA	3.9480680584507155	4.384977720970468	2.3948866536482143	3.4839953902423986	0.30361749786000614	-1.4444688863491035	-0.3615398841415671	chr5	74753635	74753637	3	-	2	2	10	3	0	3	11	7	8	6	3	5	c(""ENSMUST00000113531.9"", ""ENSMUST00000127396.8"")	Lnx1	ligand of numb-protein X 1 [Source:MGI Symbol;Acc:MGI:1278335]	5	protein_coding
ENSMUSG00000029228.16	E004	82.8981071222712	0.007744233212151137	0.8494713938599148	0.35670192088642394	0.708063939849424	15.950451519164758	14.006114844246014	15.252835056167001	14.568523206067496	-0.3873596597979825	-0.1336261516896453	-0.2703740967870818	chr5	74757765	74757896	132	-	62	96	77	74	100	79	114	71	87	62	96	96	c(""ENSMUST00000117525.8"", ""ENSMUST00000153543.5"", ""ENSMUST00000121690.8"", ""ENSMUST00000117388.8"")	Lnx1	ligand of numb-protein X 1 [Source:MGI Symbol;Acc:MGI:1278335]	5	protein_coding
ENSMUSG00000029228.16	E005	169.30293546943653	0.0035274541434577966	1.4975892305387788	0.2210426710823719	0.5892688102349651	21.70722925700396	20.132789108240573	21.136078298308703	21.04093409578232	-0.2310589259305722	-0.08205957858342838	-0.09591811804598382	chr5	74757897	74758071	175	-	124	157	168	145	170	186	267	146	170	143	218	186	c(""ENSMUST00000087161.10"", ""ENSMUST00000113531.9"", ""ENSMUST00000117525.8"", ""ENSMUST00000121690.8"", ""ENSMUST00000127396.8"", ""ENSMUST00000039744.13"", ""ENSMUST00000153543.5"", ""ENSMUST00000117388.8"")	Lnx1	ligand of numb-protein X 1 [Source:MGI Symbol;Acc:MGI:1278335]	5	protein_coding
ENSMUSG00000029228.16	E006	228.41101518966147	9.067004143828623e-4	0.1961680723294137	0.6578318104432547	0.8798542244562707	24.649593263886572	23.343369520747302	24.698930013109802	23.84900308715075	-0.17018478474540544	0.006277033108658792	-0.10336995478922084	chr5	74758437	74758595	159	-	203	175	211	197	246	258	356	203	238	194	255	266	c(""ENSMUST00000087161.10"", ""ENSMUST00000113531.9"", ""ENSMUST00000117525.8"", ""ENSMUST00000121690.8"", ""ENSMUST00000127396.8"", ""ENSMUST00000039744.13"", ""ENSMUST00000153543.5"", ""ENSMUST00000140084.4"", ""ENSMUST00000117388.8"")	Lnx1	ligand of numb-protein X 1 [Source:MGI Symbol;Acc:MGI:1278335]	5	protein_coding
ENSMUSG00000029228.16	E007	138.39062678715183	0.001822326562823439	2.507102080768391	0.11333416971709845	0.45246036921740634	19.593966673172574	18.61005597349724	18.559413473799196	19.312868864479952	-0.15654639516292335	-0.16480438930318364	-0.04398936209194826	chr5	74766698	74766923	226	-	131	90	139	104	138	139	204	138	149	122	151	183	c(""ENSMUST00000087161.10"", ""ENSMUST00000113531.9"", ""ENSMUST00000117525.8"", ""ENSMUST00000121690.8"", ""ENSMUST00000127396.8"", ""ENSMUST00000039744.13"", ""ENSMUST00000153543.5"", ""ENSMUST00000140084.4"", ""ENSMUST00000117388.8"")	Lnx1	ligand of numb-protein X 1 [Source:MGI Symbol;Acc:MGI:1278335]	5	protein_coding
ENSMUSG00000029228.16	E008	125.3477335666115	0.00384942963505042	3.886723375092572	0.04866928869960168	0.31757148596485296	18.852259019945294	17.56028842721767	17.464183449099934	18.681784585114187	-0.21472849144171846	-0.23127111374225517	-0.027554205410573296	chr5	74768398	74768566	169	-	126	77	128	85	128	123	183	127	125	103	161	162	c(""ENSMUST00000087161.10"", ""ENSMUST00000113531.9"", ""ENSMUST00000117525.8"", ""ENSMUST00000121690.8"", ""ENSMUST00000127396.8"", ""ENSMUST00000039744.13"", ""ENSMUST00000153543.5"", ""ENSMUST00000140084.4"", ""ENSMUST00000117388.8"")	Lnx1	ligand of numb-protein X 1 [Source:MGI Symbol;Acc:MGI:1278335]	5	protein_coding
ENSMUSG00000029228.16	E009	113.46663435624133	0.004429881665300823	2.1011906990990212	0.1471844811345027	0.5029465442566421	17.68631095011645	17.139847679616224	16.487036988874422	17.86903389826152	-0.09456065017690651	-0.21122492529272385	0.031022942354492322	chr5	74771338	74771472	135	-	103	69	118	91	112	94	186	105	124	82	143	164	c(""ENSMUST00000087161.10"", ""ENSMUST00000113531.9"", ""ENSMUST00000117525.8"", ""ENSMUST00000121690.8"", ""ENSMUST00000127396.8"", ""ENSMUST00000039744.13"", ""ENSMUST00000153543.5"", ""ENSMUST00000117388.8"")	Lnx1	ligand of numb-protein X 1 [Source:MGI Symbol;Acc:MGI:1278335]	5	protein_coding
ENSMUSG00000029228.16	E010	142.2141763427378	0.0012957061942984133	0.4010260139115758	0.5265598557817961	0.8168526797655776	19.05619178975337	19.638634840392555	19.16166313846523	19.19672988663683	0.09160029418718096	0.016772212596785963	0.022330180711691128	chr5	74780635	74781006	372	-	113	93	134	124	139	144	229	153	168	122	155	173	c(""ENSMUST00000087161.10"", ""ENSMUST00000113531.9"", ""ENSMUST00000117525.8"", ""ENSMUST00000121690.8"", ""ENSMUST00000127396.8"", ""ENSMUST00000039744.13"", ""ENSMUST00000153543.5"", ""ENSMUST00000140084.4"", ""ENSMUST00000117388.8"")	Lnx1	ligand of numb-protein X 1 [Source:MGI Symbol;Acc:MGI:1278335]	5	protein_coding
ENSMUSG00000029228.16	E011	58.72556425733901	0.013086522611648518	4.526754161281559	0.033368850348582904	0.2719657843074001	11.336842109714652	13.493348768653362	13.149727110236071	12.230244478231583	0.5137703845995452	0.43740654396382617	0.2233185704975149	chr5	74784143	74784182	40	-	26	39	52	59	76	51	107	60	85	63	53	60	c(""ENSMUST00000087161.10"", ""ENSMUST00000113531.9"", ""ENSMUST00000117525.8"", ""ENSMUST00000121690.8"", ""ENSMUST00000127396.8"", ""ENSMUST00000039744.13"", ""ENSMUST00000153543.5"", ""ENSMUST00000140084.4"", ""ENSMUST00000117388.8"")	Lnx1	ligand of numb-protein X 1 [Source:MGI Symbol;Acc:MGI:1278335]	5	protein_coding
ENSMUSG00000029228.16	E012	78.69458418805907	0.0021598462874195287	5.512797020180727	0.018877834186063633	0.2160794998105967	13.447218773294352	15.32772854021674	14.92128005570487	14.395352195375239	0.3890852413507071	0.3089484452862816	0.20216066545922828	chr5	74784183	74784315	133	-	50	46	69	64	94	84	154	81	94	72	86	89	c(""ENSMUST00000087161.10"", ""ENSMUST00000113531.9"", ""ENSMUST00000117525.8"", ""ENSMUST00000121690.8"", ""ENSMUST00000127396.8"", ""ENSMUST00000039744.13"", ""ENSMUST00000153543.5"", ""ENSMUST00000117388.8"")	Lnx1	ligand of numb-protein X 1 [Source:MGI Symbol;Acc:MGI:1278335]	5	protein_coding
ENSMUSG00000029228.16	E013	55.327953174486176	0.003093981684237583	1.2705848209828332	0.25965699655722363	0.6286459334514782	11.790827725555673	12.60508186450626	12.521570205133685	12.161468153323227	0.19687792601785592	0.17725469857500453	0.09118077969752125	chr5	74784316	74784345	30	-	41	37	48	38	68	63	103	52	65	42	65	68	c(""ENSMUST00000087161.10"", ""ENSMUST00000113531.9"", ""ENSMUST00000117525.8"", ""ENSMUST00000127396.8"", ""ENSMUST00000039744.13"", ""ENSMUST00000153543.5"", ""ENSMUST00000117388.8"")	Lnx1	ligand of numb-protein X 1 [Source:MGI Symbol;Acc:MGI:1278335]	5	protein_coding
ENSMUSG00000029228.16	E014	92.72495324521151	0.00413505205758876	1.4343807504407664	0.23105082614514477	0.5997841590402035	15.283683975412558	16.074056817289446	16.144117260820224	15.627935123343235	0.15070515311370603	0.16372946922648968	0.06651209799362601	chr5	74788009	74788161	153	-	60	64	91	76	108	101	170	99	95	60	113	121	c(""ENSMUST00000087161.10"", ""ENSMUST00000113531.9"", ""ENSMUST00000117525.8"", ""ENSMUST00000121690.8"", ""ENSMUST00000127396.8"", ""ENSMUST00000039744.13"", ""ENSMUST00000153543.5"", ""ENSMUST00000117388.8"")	Lnx1	ligand of numb-protein X 1 [Source:MGI Symbol;Acc:MGI:1278335]	5	protein_coding
ENSMUSG00000029228.16	E015	139.3288734989443	0.001390590698430275	0.5840604402397673	0.44472514468076657	0.7697068254389835	18.971315826575164	19.33170469963963	19.348597224135602	18.9895840376752	0.05719635477395979	0.059853732706455	0.0029227383764256487	chr5	74788781	74789022	242	-	104	102	131	110	153	153	248	139	147	112	163	165	c(""ENSMUST00000087161.10"", ""ENSMUST00000113531.9"", ""ENSMUST00000117525.8"", ""ENSMUST00000121690.8"", ""ENSMUST00000127396.8"", ""ENSMUST00000039744.13"", ""ENSMUST00000153543.5"", ""ENSMUST00000117388.8"")	Lnx1	ligand of numb-protein X 1 [Source:MGI Symbol;Acc:MGI:1278335]	5	protein_coding
ENSMUSG00000029228.16	E016	0.4193609747811291	0.9940595130672625	0.051473673182727	0.8205185301219335	NA	0.022230737176542448	0.020667116306086086	2.126008000850973	0.9218181735846116	-0.21043738719756178	13.159853824752858	10.74788924481053	chr5	74820763	74820882	120	-	0	0	0	0	5	0	0	0	0	0	0	1	c(""ENSMUST00000153543.5"", ""ENSMUST00000113531.9"", ""ENSMUST00000127396.8"")	Lnx1	ligand of numb-protein X 1 [Source:MGI Symbol;Acc:MGI:1278335]	5	protein_coding
ENSMUSG00000029228.16	E017	0.4661515007986166	0.7376705508421908	0.1974406928061967	0.6567946242889664	NA	1.4890734364874874	0.02066699633371627	1.660768543728807	0.923502324095594	-12.342355154416504	0.3149869905223042	-1.378744350590467	chr5	74820967	74821215	249	-	0	2	0	0	3	0	0	0	0	0	0	1	c(""ENSMUST00000113531.9"", ""ENSMUST00000127396.8"")	Lnx1	ligand of numb-protein X 1 [Source:MGI Symbol;Acc:MGI:1278335]	5	protein_coding
ENSMUSG00000029228.16	E018	55.43818868636887	0.01003312889026518	2.1658878859444712	0.14110310119497982	0.4944875205819662	11.964177089528647	12.896622610250418	12.743623348863139	11.602620440154837	0.22144117076088587	0.18617717273629708	-0.09034177668139431	chr5	74838169	74838290	122	-	36	46	48	36	70	70	119	45	69	43	56	60	c(""ENSMUST00000113531.9"", ""ENSMUST00000117525.8"", ""ENSMUST00000121690.8"", ""ENSMUST00000127396.8"", ""ENSMUST00000039744.13"", ""ENSMUST00000153543.5"")	Lnx1	ligand of numb-protein X 1 [Source:MGI Symbol;Acc:MGI:1278335]	5	protein_coding
ENSMUSG00000029228.16	E019	41.88834694443053	0.01205848112775824	3.768651525285236	0.05222171735202518	NA	10.107964721856945	11.513161389955641	11.148034316612225	9.914530379140302	0.38200800299810833	0.28726940848500604	-0.05657184045993535	chr5	74838291	74838461	171	-	29	34	29	27	61	46	83	40	60	40	35	40	c(""ENSMUST00000113531.9"", ""ENSMUST00000117525.8"", ""ENSMUST00000121690.8"", ""ENSMUST00000127396.8"", ""ENSMUST00000039744.13"")	Lnx1	ligand of numb-protein X 1 [Source:MGI Symbol;Acc:MGI:1278335]	5	protein_coding
ENSMUSG00000029228.16	E020	19.222987534321614	0.04834486095650346	4.190988210738169	0.04063940139526492	NA	6.111414776541039	7.81703169315233	8.308971511135198	6.704048654156097	0.7152629195560976	0.8930411667374618	0.26866215191420073	chr5	74838462	74838519	58	-	15	6	12	8	36	31	34	27	22	18	22	12	c(""ENSMUST00000039744.13"", ""ENSMUST00000121690.8"", ""ENSMUST00000113531.9"", ""ENSMUST00000127396.8"")	Lnx1	ligand of numb-protein X 1 [Source:MGI Symbol;Acc:MGI:1278335]	5	protein_coding
ENSMUSG00000029228.16	E021	1.832199142805632	0.20750036555048135	0.7806435814086115	0.3769443819768598	NA	2.3931719541539707	2.159657948902563	1.6776192189022225	2.460141567581033	-0.2964680246968576	-1.0256355758992957	0.07970351133084441	chr5	74838520	74838533	14	-	3	2	0	0	3	0	0	3	3	2	3	2	c(""ENSMUST00000039744.13"", ""ENSMUST00000121690.8"", ""ENSMUST00000113531.9"")	Lnx1	ligand of numb-protein X 1 [Source:MGI Symbol;Acc:MGI:1278335]	5	protein_coding
ENSMUSG00000029228.16	E022	1.3823290152062047	0.1968084095313207	6.520393219240276	0.010664442159558809	NA	2.392295266424938	1.5143934689929779	0.023294420905074276	2.4601221619283393	-1.3200384440704105	-13.36574861374947	0.08073881612085976	chr5	74838534	74838534	1	-	3	2	0	0	0	0	0	0	3	2	3	2	c(""ENSMUST00000039744.13"", ""ENSMUST00000121690.8"")	Lnx1	ligand of numb-protein X 1 [Source:MGI Symbol;Acc:MGI:1278335]	5	protein_coding
ENSMUSG00000029228.16	E023	100.60590987700984	0.015978872547547346	0.3476158734715966	0.5554658388622378	0.8318868712430956	16.222126980601445	16.673398820657482	15.333012833566784	16.735485417426233	0.08229579032017664	-0.1685539973541479	0.0934567288820718	chr5	74846057	74846448	392	-	87	71	83	107	65	79	145	120	121	103	115	119	c(""ENSMUST00000087161.10"", ""ENSMUST00000117388.8"")	Lnx1	ligand of numb-protein X 1 [Source:MGI Symbol;Acc:MGI:1278335]	5	protein_coding
ENSMUSG00000029228.16	E024	51.199444699578194	0.023800880908862742	0.942667556019245	0.3315927574280877	0.6894065568788286	11.494396161613608	11.475855184434764	11.15480174545246	12.608491188610131	-0.004748048290266205	-0.08815765614847315	0.27260395787887326	chr5	74846449	74846533	85	-	41	39	39	64	29	37	76	53	52	57	64	67	ENSMUST00000117388.8	Lnx1	ligand of numb-protein X 1 [Source:MGI Symbol;Acc:MGI:1278335]	5	protein_coding
ENSMUSG00000029228.16	E025	39.498764452920604	0.021437491794147414	0.31333213369620694	0.5756426168246422	NA	9.639053578799462	10.361318768032518	9.673740521821472	11.257557301843065	0.21154487110090958	0.010506447341860792	0.45501473142752946	chr5	74863453	74863573	121	-	33	23	27	46	23	29	56	45	45	48	46	55	ENSMUST00000117388.8	Lnx1	ligand of numb-protein X 1 [Source:MGI Symbol;Acc:MGI:1278335]	5	protein_coding
ENSMUSG00000029229.9	E001	363.0973573657575	0.007110621872534885	2.0684904315690744	0.15037029492319726	0.5072073990762828	30.041289716816266	28.889797045751322	29.35935497821103	30.629066526088465	-0.1268182245071987	-0.07463363047678584	0.06327934308549032	chr5	75158649	75167424	8776	-	329	382	370	343	435	400	435	328	352	322	319	389	ENSMUST00000075452.7	Chic2	cysteine-rich hydrophobic domain 2 [Source:MGI Symbol;Acc:MGI:1921527]	5	protein_coding
ENSMUSG00000029229.9	E002	4.3549864598367725	0.04567504466705211	0.44784578440231826	0.5033597361879105	NA	3.082590697191918	3.2934320021293786	3.159824356342341	4.313386745920155	0.19118202778281757	0.07150432599376266	0.9712863433909127	chr5	75171841	75171891	51	-	4	2	4	5	1	6	6	3	4	2	10	6	ENSMUST00000162397.3	Chic2	cysteine-rich hydrophobic domain 2 [Source:MGI Symbol;Acc:MGI:1921527]	5	protein_coding
ENSMUSG00000029229.9	E003	164.29021337604027	0.004793204418238423	0.5783888514066575	0.44694453355271496	0.7711466216031386	20.55498586136855	19.87816970766427	20.844288780337493	21.505438882987363	-0.1023453623817705	0.04283760950508064	0.13880111563432784	chr5	75171892	75171951	60	-	155	142	175	165	194	199	203	169	127	97	188	193	c(""ENSMUST00000162397.3"", ""ENSMUST00000075452.7"")	Chic2	cysteine-rich hydrophobic domain 2 [Source:MGI Symbol;Acc:MGI:1921527]	5	protein_coding
ENSMUSG00000029229.9	E004	174.92131254175106	0.002805181370910916	0.9520434858452518	0.3291996904836373	0.6873587675771795	21.35746633302398	20.80008638360293	21.126052817808443	21.993458551665313	-0.08122429093008776	-0.03349358503668043	0.09043927766274518	chr5	75172114	75172170	57	-	162	152	199	175	201	198	236	176	139	112	190	198	c(""ENSMUST00000162397.3"", ""ENSMUST00000075452.7"")	Chic2	cysteine-rich hydrophobic domain 2 [Source:MGI Symbol;Acc:MGI:1921527]	5	protein_coding
ENSMUSG00000029229.9	E005	180.63740537476534	0.0011786545963960358	0.01490383901565906	0.902834647081298	0.9714379083228262	21.845935066486163	21.418051664743103	21.723485678556273	21.496352377453007	-0.06095047660735364	-0.01733511184430192	-0.04971764460256267	chr5	75187729	75187884	156	-	162	174	203	176	211	223	236	191	158	114	177	184	c(""ENSMUST00000162397.3"", ""ENSMUST00000075452.7"")	Chic2	cysteine-rich hydrophobic domain 2 [Source:MGI Symbol;Acc:MGI:1921527]	5	protein_coding
ENSMUSG00000029229.9	E006	125.83851463841417	0.005638792126879352	1.7419696142211762	0.18688945700034304	0.5524315481156019	17.94291929570258	18.955137115872077	18.28084009761838	17.806190621252824	0.16619577547597686	0.05640827569154094	-0.023099072510937013	chr5	75188022	75188076	55	-	99	119	138	103	139	183	182	149	120	84	135	100	c(""ENSMUST00000162397.3"", ""ENSMUST00000075452.7"")	Chic2	cysteine-rich hydrophobic domain 2 [Source:MGI Symbol;Acc:MGI:1921527]	5	protein_coding
ENSMUSG00000029229.9	E007	169.86382992570668	0.001829539175421269	2.9930942214542426	0.0836202467947238	0.39912287872538704	21.1503188155786	21.601401074859467	21.092009835276656	20.07730358907135	0.06492922450309013	-0.008481618019280823	-0.15949982634658255	chr5	75204841	75204982	142	-	152	153	198	146	223	205	237	182	176	123	159	128	c(""ENSMUST00000162397.3"", ""ENSMUST00000075452.7"")	Chic2	cysteine-rich hydrophobic domain 2 [Source:MGI Symbol;Acc:MGI:1921527]	5	protein_coding
ENSMUSG00000029229.9	E008	143.32054266087786	0.004992440374794902	4.000389526825018	0.04548974971138078	0.3090196945344103	18.953513122138745	20.467659598533757	19.47003531685712	18.68934391790566	0.23428537759716583	0.0817469151858159	-0.04258721617050476	chr5	75204983	75205435	453	-	118	114	167	116	200	170	220	154	157	112	130	110	ENSMUST00000075452.7	Chic2	cysteine-rich hydrophobic domain 2 [Source:MGI Symbol;Acc:MGI:1921527]	5	protein_coding
ENSMUSG00000029233.16	E001	4.2944012928104005	0.04184545845572812	2.8769992320623032	0.08985332380507517	NA	2.5818374408927554	3.2193842734504443	4.569959505276046	3.1697421093011258	0.6375578940533375	1.6505824495746835	0.5926519629242797	chr5	76288118	76288152	35	+	2	3	2	10	10	3	4	4	5	4	2	4	c(""ENSMUST00000031143.13"", ""ENSMUST00000138699.8"")	Srd5a3	steroid 5 alpha-reductase 3 [Source:MGI Symbol;Acc:MGI:1930252]	5	protein_coding
ENSMUSG00000029233.16	E002	67.82435216426586	0.012107456689756328	0.2655924688217226	0.6063038244937209	0.8569456234495623	12.317650473053689	13.334935225651577	14.175032940197113	14.4757353266086	0.23447843996420747	0.41563811998335876	0.4780244775568123	chr5	76288153	76288395	243	+	45	54	64	56	100	74	88	86	55	50	93	73	c(""ENSMUST00000149222.2"", ""ENSMUST00000138699.8"", ""ENSMUST00000031143.13"")	Srd5a3	steroid 5 alpha-reductase 3 [Source:MGI Symbol;Acc:MGI:1930252]	5	protein_coding
ENSMUSG00000029233.16	E003	1.5287707842117984	0.24259448332424272	6.131390162096494	0.013280240942402642	NA	0.026423589526260116	3.2931451964586103	1.8970817337803965	1.4290586757465462	13.925292486104148	12.332386640663678	11.514622961332451	chr5	76288547	76288576	30	+	0	0	0	1	3	0	2	5	6	2	0	0	ENSMUST00000152642.8	Srd5a3	steroid 5 alpha-reductase 3 [Source:MGI Symbol;Acc:MGI:1930252]	5	protein_coding
ENSMUSG00000029233.16	E004	1.7689058462033334	0.10991743110512775	3.7249952037138314	0.05360378183553911	NA	1.3820812895769023	3.3749890560204534	1.8992240773342104	1.4183667545032677	2.5780920816923283	0.91749537335774	0.07479786812987149	chr5	76288577	76288626	50	+	1	0	1	1	3	0	3	5	6	1	0	1	c(""ENSMUST00000152642.8"", ""ENSMUST00000127278.8"")	Srd5a3	steroid 5 alpha-reductase 3 [Source:MGI Symbol;Acc:MGI:1930252]	5	protein_coding
ENSMUSG00000029233.16	E005	1.7973149929153127	0.10313193285520936	5.320180867208023	0.021079823329642863	NA	0.9754752112916236	3.4391093481232105	2.1210352777988817	1.7361354867367993	3.6380232151051697	2.241935675002755	1.6638425127268646	chr5	76288627	76288709	83	+	0	1	0	1	4	0	7	2	6	1	1	1	c(""ENSMUST00000149222.2"", ""ENSMUST00000152642.8"", ""ENSMUST00000127278.8"")	Srd5a3	steroid 5 alpha-reductase 3 [Source:MGI Symbol;Acc:MGI:1930252]	5	protein_coding
ENSMUSG00000029233.16	E006	1.632922939290188	0.24426359627662048	3.07444387019882	0.07953179062932536	NA	0.9746016933980144	3.1810966968314744	2.1163058957199183	1.7367257520310915	3.415224672108598	2.2380758622409656	1.667409105285503	chr5	76288710	76288715	6	+	0	1	0	1	4	0	7	0	6	1	1	1	c(""ENSMUST00000152642.8"", ""ENSMUST00000127278.8"")	Srd5a3	steroid 5 alpha-reductase 3 [Source:MGI Symbol;Acc:MGI:1930252]	5	protein_coding
ENSMUSG00000029233.16	E007	2.6596815845896367	0.06142644173142845	7.233680017555798	0.007154839528072458	NA	1.9551663731138405	3.5787501718385073	3.1397015290894075	1.7359325614329322	1.7462350472936663	1.3679524810441959	-0.3433326513997519	chr5	76288716	76288830	115	+	2	1	1	1	5	5	5	4	7	1	1	1	ENSMUST00000127278.8	Srd5a3	steroid 5 alpha-reductase 3 [Source:MGI Symbol;Acc:MGI:1930252]	5	protein_coding
ENSMUSG00000029233.16	E008	0.7364810820979172	0.49833822803782674	1.191710552835417	0.27498478888846956	NA	0.9708993626480407	1.7739987325845874	1.8834090209015244	0.9971632851970895	1.7396903806955721	1.9124580189606866	0.0770269726853996	chr5	76294484	76294607	124	+	0	0	1	0	0	4	2	0	2	0	0	1	ENSMUST00000113507.8	Srd5a3	steroid 5 alpha-reductase 3 [Source:MGI Symbol;Acc:MGI:1930252]	5	protein_coding
ENSMUSG00000029233.16	E009	92.04846646326905	0.006752230536583678	0.7552999030891954	0.38480342024529574	0.7283322130356354	15.588572065979307	15.149423400141728	15.736184573008146	16.32634548308343	-0.0852965184197334	0.028168210084819734	0.13838570393118488	chr5	76295533	76295675	143	+	93	72	98	72	133	80	121	111	67	66	101	110	c(""ENSMUST00000113507.8"", ""ENSMUST00000152642.8"", ""ENSMUST00000031143.13"", ""ENSMUST00000127278.8"", ""ENSMUST00000138699.8"")	Srd5a3	steroid 5 alpha-reductase 3 [Source:MGI Symbol;Acc:MGI:1930252]	5	protein_coding
ENSMUSG00000029233.16	E010	0.8222929073397389	0.7360154848088387	0.5087304391493319	0.47568895629485713	NA	1.6745612130391976	1.7242542218353663	0.026061179624818465	1.7808246071418523	0.08441460746646905	-12.01206871634834	0.17760254738506687	chr5	76295808	76295955	148	+	0	3	0	0	0	0	3	1	0	3	0	0	ENSMUST00000113506.2	Srd5a3	steroid 5 alpha-reductase 3 [Source:MGI Symbol;Acc:MGI:1930252]	5	protein_coding
ENSMUSG00000029233.16	E011	58.70713303462273	0.004434987656045022	1.3912266717935324	0.23819805335056665	0.6069556128863807	13.384330738614779	11.822607416429108	12.715505715925758	12.40290702032675	-0.36630823146276636	-0.15159815047453673	-0.22507776406983648	chr5	76297050	76297085	36	+	77	52	63	55	78	50	88	58	35	36	55	66	c(""ENSMUST00000113507.8"", ""ENSMUST00000113506.2"", ""ENSMUST00000152642.8"", ""ENSMUST00000031143.13"", ""ENSMUST00000127278.8"", ""ENSMUST00000138699.8"")	Srd5a3	steroid 5 alpha-reductase 3 [Source:MGI Symbol;Acc:MGI:1930252]	5	protein_coding
ENSMUSG00000029233.16	E012	54.497759979843565	0.004310464870547237	3.0317926588015496	0.08164776149884166	0.39508068700314897	13.078085255632757	10.993584638095356	12.301589155503407	12.05382821747314	-0.511581291362492	-0.1807755099911752	-0.24075703960816952	chr5	76297600	76297602	3	+	77	47	59	52	73	46	77	45	34	36	53	59	c(""ENSMUST00000113507.8"", ""ENSMUST00000113506.2"", ""ENSMUST00000152642.8"", ""ENSMUST00000031143.13"", ""ENSMUST00000127278.8"", ""ENSMUST00000138699.8"")	Srd5a3	steroid 5 alpha-reductase 3 [Source:MGI Symbol;Acc:MGI:1930252]	5	protein_coding
ENSMUSG00000029233.16	E013	92.95157171952812	0.0023718736521876156	1.3197068361121467	0.25064467120878475	0.6196826643780972	16.48668964895947	15.315186540461426	15.651571131740383	15.591149358706772	-0.22052520605897286	-0.15564108376826713	-0.16719922037468393	chr5	76297603	76297794	192	+	107	82	107	75	115	91	153	86	69	65	94	92	c(""ENSMUST00000113507.8"", ""ENSMUST00000113506.2"", ""ENSMUST00000031143.13"", ""ENSMUST00000127278.8"", ""ENSMUST00000138699.8"")	Srd5a3	steroid 5 alpha-reductase 3 [Source:MGI Symbol;Acc:MGI:1930252]	5	protein_coding
ENSMUSG00000029233.16	E014	52.05502421278312	0.00822389230550484	2.0992568096289688e-5	0.9963442934463432	0.9991600151888039	11.859659867148665	12.412064511271964	11.352534981989507	11.8365276827154	0.13419385735501876	-0.12858440417107797	-0.0057492697193088915	chr5	76297795	76297797	3	+	55	40	55	44	47	54	101	54	46	48	53	41	c(""ENSMUST00000113507.8"", ""ENSMUST00000138699.8"", ""ENSMUST00000031143.13"", ""ENSMUST00000113506.2"")	Srd5a3	steroid 5 alpha-reductase 3 [Source:MGI Symbol;Acc:MGI:1930252]	5	protein_coding
ENSMUSG00000029233.16	E015	20.855615165152244	0.020257701968393695	5.1084458834213535	0.02380963899621744	NA	8.122467161917896	7.6089265354937226	5.991783563758062	8.18604970389758	-0.19016135922342148	-0.8842370386431928	0.022718453456580967	chr5	76297798	76299362	1565	+	19	23	28	10	20	10	34	20	20	28	14	25	ENSMUST00000138699.8	Srd5a3	steroid 5 alpha-reductase 3 [Source:MGI Symbol;Acc:MGI:1930252]	5	protein_coding
ENSMUSG00000029233.16	E016	13.67620001281582	0.13105335486584097	0.0015690467955948861	0.9684031018612895	NA	5.89226763700465	6.563154211423395	5.914748950038884	6.100034664904257	0.31290392310248505	0.011044215967845439	0.1005171275131076	chr5	76300616	76301370	755	+	7	20	10	23	3	11	25	11	19	14	8	15	ENSMUST00000124217.2	Srd5a3	steroid 5 alpha-reductase 3 [Source:MGI Symbol;Acc:MGI:1930252]	5	protein_coding
ENSMUSG00000029233.16	E017	94.61356542127137	0.0023091198045827274	0.21964139328440524	0.6393132946193046	0.8711580837908731	15.73869800477182	15.968762380532652	16.089746909497066	15.805831391516975	0.043409258834389064	0.06600440892368464	0.012727577796852962	chr5	76301371	76301505	135	+	93	81	95	91	102	104	155	95	85	76	86	96	c(""ENSMUST00000113507.8"", ""ENSMUST00000124217.2"", ""ENSMUST00000031143.13"", ""ENSMUST00000113506.2"")	Srd5a3	steroid 5 alpha-reductase 3 [Source:MGI Symbol;Acc:MGI:1930252]	5	protein_coding
ENSMUSG00000029233.16	E018	204.46117737424228	0.001496913871262537	0.067908786906969	0.7944062770419308	0.9353184326675397	22.56792817160202	23.362586847116305	22.592420129460038	23.119160613903304	0.1074797248837589	0.003360950288183062	0.07489396110760094	chr5	76302370	76303091	722	+	184	166	225	194	226	187	329	214	204	154	193	229	c(""ENSMUST00000113507.8"", ""ENSMUST00000124217.2"", ""ENSMUST00000031143.13"", ""ENSMUST00000113506.2"")	Srd5a3	steroid 5 alpha-reductase 3 [Source:MGI Symbol;Acc:MGI:1930252]	5	protein_coding
ENSMUSG00000029233.16	E019	31.77661812046909	0.005769182661234649	4.598261435301055	0.032004395705290054	NA	8.744090721658864	10.160455787895373	9.557797169957155	8.681258265753044	0.4388366341694905	0.2598920015154924	-0.02104023264190591	chr5	76303092	76303093	2	+	29	20	32	39	32	31	53	41	38	16	29	31	c(""ENSMUST00000031143.13"", ""ENSMUST00000124217.2"", ""ENSMUST00000113506.2"")	Srd5a3	steroid 5 alpha-reductase 3 [Source:MGI Symbol;Acc:MGI:1930252]	5	protein_coding
ENSMUSG00000029233.16	E020	39.16178535814344	0.009623710250896492	2.0878924979814713	0.1484707644884756	NA	10.454511394363806	10.751222442406188	10.613985916309446	9.323019032415516	0.08208092277045331	0.04439246738004332	-0.3352481037429218	chr5	76303094	76303326	233	+	45	21	50	46	43	37	60	45	43	17	32	39	c(""ENSMUST00000031143.13"", ""ENSMUST00000124217.2"")	Srd5a3	steroid 5 alpha-reductase 3 [Source:MGI Symbol;Acc:MGI:1930252]	5	protein_coding
ENSMUSG00000029233.16	E021	9.183257498242764	0.04397683740323651	0.8179294565967155	0.36578624035458185	NA	5.621033109364831	4.3775024855265485	4.926680219714939	4.990347909903619	-0.7240910892308428	-0.38199182732544523	-0.34480880742713405	chr5	76303327	76303351	25	+	15	2	16	7	13	7	8	6	10	5	9	11	ENSMUST00000124217.2	Srd5a3	steroid 5 alpha-reductase 3 [Source:MGI Symbol;Acc:MGI:1930252]	5	protein_coding
ENSMUSG00000029235.15	E001	0	NA	NA	NA	NA	NA	NA	NA	NA	NA	NA	NA	chr5	76459962	76459973	12	-	0	0	0	0	0	0	0	0	0	0	0	0	ENSMUST00000122213.8	Pdcl2	phosducin-like 2 [Source:MGI Symbol;Acc:MGI:1890655]	5	protein_coding
ENSMUSG00000029235.15	E002	0	NA	NA	NA	NA	NA	NA	NA	NA	NA	NA	NA	chr5	76459974	76460445	472	-	0	0	0	0	0	0	0	0	0	0	0	0	c(""ENSMUST00000031145.7"", ""ENSMUST00000122213.8"")	Pdcl2	phosducin-like 2 [Source:MGI Symbol;Acc:MGI:1890655]	5	protein_coding
ENSMUSG00000029235.15	E003	0.17259188680587467	NA	NA	NA	NA	NA	NA	NA	NA	NA	NA	NA	chr5	76465648	76465856	209	-	0	0	0	2	0	0	0	0	0	0	0	0	c(""ENSMUST00000031145.7"", ""ENSMUST00000122213.8"")	Pdcl2	phosducin-like 2 [Source:MGI Symbol;Acc:MGI:1890655]	5	protein_coding
ENSMUSG00000029235.15	E004	0	NA	NA	NA	NA	NA	NA	NA	NA	NA	NA	NA	chr5	76466974	76467117	144	-	0	0	0	0	0	0	0	0	0	0	0	0	c(""ENSMUST00000031145.7"", ""ENSMUST00000122213.8"")	Pdcl2	phosducin-like 2 [Source:MGI Symbol;Acc:MGI:1890655]	5	protein_coding
ENSMUSG00000029235.15	E005	0	NA	NA	NA	NA	NA	NA	NA	NA	NA	NA	NA	chr5	76472153	76472243	91	-	0	0	0	0	0	0	0	0	0	0	0	0	c(""ENSMUST00000031145.7"", ""ENSMUST00000122213.8"")	Pdcl2	phosducin-like 2 [Source:MGI Symbol;Acc:MGI:1890655]	5	protein_coding
ENSMUSG00000029235.15	E006	0	NA	NA	NA	NA	NA	NA	NA	NA	NA	NA	NA	chr5	76472840	76472960	121	-	0	0	0	0	0	0	0	0	0	0	0	0	ENSMUST00000031145.7	Pdcl2	phosducin-like 2 [Source:MGI Symbol;Acc:MGI:1890655]	5	protein_coding
ENSMUSG00000029235.15	E007	0	NA	NA	NA	NA	NA	NA	NA	NA	NA	NA	NA	chr5	76478860	76478980	121	-	0	0	0	0	0	0	0	0	0	0	0	0	c(""ENSMUST00000031145.7"", ""ENSMUST00000122213.8"")	Pdcl2	phosducin-like 2 [Source:MGI Symbol;Acc:MGI:1890655]	5	protein_coding
ENSMUSG00000029235.15	E008	0	NA	NA	NA	NA	NA	NA	NA	NA	NA	NA	NA	chr5	76478981	76479003	23	-	0	0	0	0	0	0	0	0	0	0	0	0	ENSMUST00000031145.7	Pdcl2	phosducin-like 2 [Source:MGI Symbol;Acc:MGI:1890655]	5	protein_coding
ENSMUSG00000029236.5	E001	0	NA	NA	NA	NA	NA	NA	NA	NA	NA	NA	NA	chr5	76481342	76481524	183	-	0	0	0	0	0	0	0	0	0	0	0	0	ENSMUST00000031146.3	Nmu	neuromedin U [Source:MGI Symbol;Acc:MGI:1860476]	5	protein_coding
ENSMUSG00000029236.5	E002	0	NA	NA	NA	NA	NA	NA	NA	NA	NA	NA	NA	chr5	76483670	76483709	40	-	0	0	0	0	0	0	0	0	0	0	0	0	ENSMUST00000031146.3	Nmu	neuromedin U [Source:MGI Symbol;Acc:MGI:1860476]	5	protein_coding
ENSMUSG00000029236.5	E003	0	NA	NA	NA	NA	NA	NA	NA	NA	NA	NA	NA	chr5	76485285	76485338	54	-	0	0	0	0	0	0	0	0	0	0	0	0	ENSMUST00000031146.3	Nmu	neuromedin U [Source:MGI Symbol;Acc:MGI:1860476]	5	protein_coding
ENSMUSG00000029236.5	E004	0	NA	NA	NA	NA	NA	NA	NA	NA	NA	NA	NA	chr5	76488609	76488677	69	-	0	0	0	0	0	0	0	0	0	0	0	0	ENSMUST00000031146.3	Nmu	neuromedin U [Source:MGI Symbol;Acc:MGI:1860476]	5	protein_coding
ENSMUSG00000029236.5	E005	0	NA	NA	NA	NA	NA	NA	NA	NA	NA	NA	NA	chr5	76491769	76491819	51	-	0	0	0	0	0	0	0	0	0	0	0	0	ENSMUST00000031146.3	Nmu	neuromedin U [Source:MGI Symbol;Acc:MGI:1860476]	5	protein_coding
ENSMUSG00000029236.5	E006	0	NA	NA	NA	NA	NA	NA	NA	NA	NA	NA	NA	chr5	76491911	76491940	30	-	0	0	0	0	0	0	0	0	0	0	0	0	ENSMUST00000031146.3	Nmu	neuromedin U [Source:MGI Symbol;Acc:MGI:1860476]	5	protein_coding
ENSMUSG00000029236.5	E007	0	NA	NA	NA	NA	NA	NA	NA	NA	NA	NA	NA	chr5	76493286	76493345	60	-	0	0	0	0	0	0	0	0	0	0	0	0	ENSMUST00000031146.3	Nmu	neuromedin U [Source:MGI Symbol;Acc:MGI:1860476]	5	protein_coding
ENSMUSG00000029236.5	E008	0	NA	NA	NA	NA	NA	NA	NA	NA	NA	NA	NA	chr5	76497959	76498006	48	-	0	0	0	0	0	0	0	0	0	0	0	0	ENSMUST00000031146.3	Nmu	neuromedin U [Source:MGI Symbol;Acc:MGI:1860476]	5	protein_coding
ENSMUSG00000029236.5	E009	0	NA	NA	NA	NA	NA	NA	NA	NA	NA	NA	NA	chr5	76506198	76506256	59	-	0	0	0	0	0	0	0	0	0	0	0	0	ENSMUST00000031146.3	Nmu	neuromedin U [Source:MGI Symbol;Acc:MGI:1860476]	5	protein_coding
ENSMUSG00000029236.5	E010	0	NA	NA	NA	NA	NA	NA	NA	NA	NA	NA	NA	chr5	76511402	76511635	234	-	0	0	0	0	0	0	0	0	0	0	0	0	ENSMUST00000031146.3	Nmu	neuromedin U [Source:MGI Symbol;Acc:MGI:1860476]	5	protein_coding
ENSMUSG00000029238.12	E001	339.1012640450957	0.003906693281330021	7.3849243931605315	0.006577283479542307	0.13926008154349187	32.95922106738453	27.74226531167139	26.643710765744856	26.50143306617116	-0.5626278808119203	-0.6916197203252068	-0.7086411978318381	chr5	76357715	76360023	2309	-	389	471	431	271	407	341	420	345	352	194	231	233	ENSMUST00000202651.4	Clock	circadian locomotor output cycles kaput [Source:MGI Symbol;Acc:MGI:99698]	5	protein_coding
ENSMUSG00000029238.12	E002	880.6746346111314	0.003849120512958358	6.106606538633571	0.01346774686949446	0.18774289339897665	45.483469330210795	41.633035756789994	42.093153200139284	43.2196383132533	-0.3227211754546673	-0.2832252789148768	-0.18764343746841305	chr5	76360024	76361699	1676	-	769	1037	1031	757	1252	959	1136	851	902	595	683	790	c(""ENSMUST00000075159.5"", ""ENSMUST00000202651.4"")	Clock	circadian locomotor output cycles kaput [Source:MGI Symbol;Acc:MGI:99698]	5	protein_coding
ENSMUSG00000029238.12	E003	1073.2052911273056	0.0017819076850221635	0.22982286378748995	0.6316552034254177	0.8680002190805902	48.25253795414383	45.90270315649053	46.247521276919116	45.88649252308396	-0.18819851462880166	-0.16024862689546815	-0.18951544620808392	chr5	76361700	76364725	3026	-	825	1295	1198	1058	1430	1261	1528	1157	1038	661	856	894	c(""ENSMUST00000075159.5"", ""ENSMUST00000202122.2"", ""ENSMUST00000202651.4"")	Clock	circadian locomotor output cycles kaput [Source:MGI Symbol;Acc:MGI:99698]	5	protein_coding
ENSMUSG00000029238.12	E004	132.81068315893765	0.0015158726656876358	0.4498461887199312	0.5024080059303172	0.8032178664323997	18.69413785701188	18.83420546427911	18.58064546013749	18.707948532295717	0.022642533250891717	-0.018459301973211772	0.0022393555327253623	chr5	76374780	76375074	295	-	116	137	121	127	178	164	222	140	129	75	113	124	c(""ENSMUST00000075159.5"", ""ENSMUST00000202122.2"", ""ENSMUST00000202651.4"")	Clock	circadian locomotor output cycles kaput [Source:MGI Symbol;Acc:MGI:99698]	5	protein_coding
ENSMUSG00000029238.12	E005	120.0277498189633	0.005054664283199714	2.8005563253828143	0.09423160549131875	0.41917636752671866	17.597056987129548	18.3789259254918	17.896455657920242	17.242987500494834	0.13134946432488182	0.05091385801227499	-0.06124344130946646	chr5	76377205	76377407	203	-	95	95	140	126	157	150	200	141	125	54	98	112	c(""ENSMUST00000075159.5"", ""ENSMUST00000202122.2"", ""ENSMUST00000202651.4"")	Clock	circadian locomotor output cycles kaput [Source:MGI Symbol;Acc:MGI:99698]	5	protein_coding
ENSMUSG00000029238.12	E006	47.85274446639079	0.0067331913685495055	1.1849889914321636	0.2763426714183558	0.6434598351025974	11.106479011209814	10.930574548545167	12.310928884507419	11.23668821780717	-0.04688424193176921	0.30303734393899706	0.0342458437884563	chr5	76377408	76377410	3	-	35	35	58	57	71	72	72	56	32	26	41	42	c(""ENSMUST00000075159.5"", ""ENSMUST00000202651.4"")	Clock	circadian locomotor output cycles kaput [Source:MGI Symbol;Acc:MGI:99698]	5	protein_coding
ENSMUSG00000029238.12	E007	126.01434275299235	0.00743299035146133	1.431390402383954	0.23153765807782492	0.6003154337359472	18.09132866995965	18.32657414614995	18.580271278619392	17.858901647504567	0.03907799961148406	0.08071415533950788	-0.03906652459763915	chr5	76378012	76378206	195	-	90	97	164	139	168	161	202	141	121	65	108	111	c(""ENSMUST00000075159.5"", ""ENSMUST00000202122.2"", ""ENSMUST00000202651.4"")	Clock	circadian locomotor output cycles kaput [Source:MGI Symbol;Acc:MGI:99698]	5	protein_coding
ENSMUSG00000029238.12	E008	115.62433092162878	0.004094768847173749	1.9419670021013928	0.16345511916998706	0.5250054312729565	17.3444468951038	17.909468758545742	17.62341758318165	17.079232454113452	0.09668619875811846	0.048091441765997445	-0.04638205306460019	chr5	76379243	76379395	153	-	92	108	120	124	137	158	216	129	100	66	90	102	c(""ENSMUST00000075159.5"", ""ENSMUST00000202122.2"", ""ENSMUST00000202651.4"")	Clock	circadian locomotor output cycles kaput [Source:MGI Symbol;Acc:MGI:99698]	5	protein_coding
ENSMUSG00000029238.12	E009	4.617300452302691	0.11104555778462985	1.3689391542581006	0.24199423530910139	NA	4.115028174881559	2.9453434704802532	3.192435027461329	3.7542228045747947	-0.9666846524705155	-0.7339201654648142	-0.2653782977157837	chr5	76382964	76383612	649	-	8	6	3	6	3	4	1	7	3	2	7	3	ENSMUST00000202857.4	Clock	circadian locomotor output cycles kaput [Source:MGI Symbol;Acc:MGI:99698]	5	protein_coding
ENSMUSG00000029238.12	E010	87.74010407728277	0.010364537946065865	0.008921130502756114	0.9247503197781487	0.9782015883335342	15.419936971958819	15.275480937319102	15.107921257296468	15.540732535893127	-0.028092613307430625	-0.06099094985410414	0.023303363832690493	chr5	76383613	76383702	90	-	77	90	83	99	94	110	167	95	61	59	70	83	c(""ENSMUST00000075159.5"", ""ENSMUST00000202857.4"", ""ENSMUST00000202122.2"", ""ENSMUST00000202651.4"")	Clock	circadian locomotor output cycles kaput [Source:MGI Symbol;Acc:MGI:99698]	5	protein_coding
ENSMUSG00000029238.12	E011	94.29863350503386	0.01016302713616003	0.6478230088396231	0.42089208760958935	0.7537983372560226	16.084729608611667	15.454844683148679	15.530563795790997	16.564004077188315	-0.11945021801963751	-0.10485373295482603	0.08801430536739652	chr5	76384129	76384229	101	-	83	95	95	95	107	120	171	102	58	65	92	85	c(""ENSMUST00000075159.5"", ""ENSMUST00000202857.4"", ""ENSMUST00000202122.2"", ""ENSMUST00000202651.4"")	Clock	circadian locomotor output cycles kaput [Source:MGI Symbol;Acc:MGI:99698]	5	protein_coding
ENSMUSG00000029238.12	E012	99.06728953024005	0.0017232575228641844	2.217683280253027	0.1364376594042202	0.48800931208957604	16.67651462168955	16.095891280612562	15.467415073429706	17.02333917761763	-0.10625701128248988	-0.22535661558904874	0.06185225661998839	chr5	76384868	76385009	142	-	79	103	113	86	122	112	167	102	85	65	89	102	c(""ENSMUST00000075159.5"", ""ENSMUST00000202857.4"", ""ENSMUST00000202122.2"", ""ENSMUST00000202651.4"")	Clock	circadian locomotor output cycles kaput [Source:MGI Symbol;Acc:MGI:99698]	5	protein_coding
ENSMUSG00000029238.12	E013	80.08890977365431	0.0022033981175232243	0.8104425218540143	0.3679894513189995	0.7164325722238507	14.540066421782925	14.130889271707446	14.551084581301197	15.652524512327162	-0.084837741026349	0.002253258613198028	0.21980309131950726	chr5	76388718	76388793	76	-	62	77	83	80	118	84	121	73	76	57	70	88	c(""ENSMUST00000075159.5"", ""ENSMUST00000202857.4"", ""ENSMUST00000202122.2"", ""ENSMUST00000202651.4"")	Clock	circadian locomotor output cycles kaput [Source:MGI Symbol;Acc:MGI:99698]	5	protein_coding
ENSMUSG00000029238.12	E014	93.37556488003136	0.0023959667784991864	0.18354072268141408	0.6683478925150246	0.8848007778838164	15.250923897096783	15.445412463733064	16.126775423827183	16.472915809132445	0.0378216880751161	0.16691269778363527	0.23056459577351962	chr5	76389717	76389864	148	-	68	89	88	92	120	137	139	86	99	67	74	98	c(""ENSMUST00000075159.5"", ""ENSMUST00000202857.4"", ""ENSMUST00000202122.2"", ""ENSMUST00000202651.4"")	Clock	circadian locomotor output cycles kaput [Source:MGI Symbol;Acc:MGI:99698]	5	protein_coding
ENSMUSG00000029238.12	E015	80.58463333565713	0.010143371831238389	2.281897477228256	0.13089164982365842	0.47911254994947683	13.78369201906878	14.605848408560306	15.613610554771299	14.748805096699968	0.172091407549269	0.3710268727274624	0.20108014241583483	chr5	76390629	76390735	107	-	56	65	78	92	106	128	132	64	94	59	50	81	c(""ENSMUST00000075159.5"", ""ENSMUST00000202857.4"", ""ENSMUST00000202122.2"", ""ENSMUST00000202651.4"")	Clock	circadian locomotor output cycles kaput [Source:MGI Symbol;Acc:MGI:99698]	5	protein_coding
ENSMUSG00000029238.12	E016	75.87492289892378	0.010525536565765752	2.228133314651359	0.13551748563888089	0.486420441501097	13.72913892447093	14.105067122240115	15.25194301734929	13.947994159703583	0.0801526468348337	0.3128113723891621	0.04691123407736075	chr5	76390926	76391008	83	-	47	80	71	75	101	136	122	73	75	58	42	69	c(""ENSMUST00000075159.5"", ""ENSMUST00000202857.4"", ""ENSMUST00000202122.2"", ""ENSMUST00000202651.4"")	Clock	circadian locomotor output cycles kaput [Source:MGI Symbol;Acc:MGI:99698]	5	protein_coding
ENSMUSG00000029238.12	E017	72.06472015228489	0.006153755164443684	4.691525062124754	0.030311732681077504	0.2616020154105871	13.479931380782475	13.958025081185312	14.952022809180761	13.267468847166057	0.10333172259629109	0.30788420005916706	-0.04703959806587843	chr5	76393043	76393161	119	-	36	81	74	74	104	121	120	74	70	42	46	65	c(""ENSMUST00000075159.5"", ""ENSMUST00000202857.4"", ""ENSMUST00000202122.2"", ""ENSMUST00000202651.4"")	Clock	circadian locomotor output cycles kaput [Source:MGI Symbol;Acc:MGI:99698]	5	protein_coding
ENSMUSG00000029238.12	E018	63.9790823003453	0.0027588762636263473	11.56075162782659	6.735861839558552e-4	0.05123754081529103	12.612619365089316	13.349090877613435	14.390130158030829	11.9749050695616	0.16778449281232533	0.3905542701715765	-0.1530200069872718	chr5	76393269	76393382	114	-	38	61	67	67	101	108	104	69	67	29	47	48	c(""ENSMUST00000075159.5"", ""ENSMUST00000202857.4"", ""ENSMUST00000202122.2"", ""ENSMUST00000202651.4"")	Clock	circadian locomotor output cycles kaput [Source:MGI Symbol;Acc:MGI:99698]	5	protein_coding
ENSMUSG00000029238.12	E019	61.00712888137457	0.004040720056005628	9.32638001033601	0.0022587814224771254	0.0881858362453463	11.766318594129345	13.47312968718397	13.656415138593303	12.395507841908895	0.39994278520365345	0.4399798988134531	0.15352096462325093	chr5	76396189	76396309	121	-	36	49	59	58	85	105	109	74	62	36	49	48	c(""ENSMUST00000075159.5"", ""ENSMUST00000202857.4"", ""ENSMUST00000202122.2"", ""ENSMUST00000202651.4"")	Clock	circadian locomotor output cycles kaput [Source:MGI Symbol;Acc:MGI:99698]	5	protein_coding
ENSMUSG00000029238.12	E020	0.6445672371479344	0.3963157178947373	0.3542479382925876	0.551718269447839	NA	0.05665165024934993	1.2325305410961818	1.5118747448971561	1.9153521134501403	8.88704488370867	9.476638006689878	10.159473451829612	chr5	76401073	76402220	1148	-	0	0	0	0	1	2	1	0	1	3	0	0	ENSMUST00000200957.4	Clock	circadian locomotor output cycles kaput [Source:MGI Symbol;Acc:MGI:99698]	5	protein_coding
ENSMUSG00000029238.12	E021	57.490068279048884	0.002903572010225122	3.207669303265618	0.07329381901324025	0.37761980296481323	11.201340030427772	12.970578345610477	12.773385613649324	13.143897362966285	0.43217905103658794	0.386903322291424	0.47143534978640034	chr5	76402221	76402288	68	-	41	40	49	54	86	76	109	61	57	39	53	58	c(""ENSMUST00000075159.5"", ""ENSMUST00000202857.4"", ""ENSMUST00000200957.4"", ""ENSMUST00000202122.2"", ""ENSMUST00000202651.4"")	Clock	circadian locomotor output cycles kaput [Source:MGI Symbol;Acc:MGI:99698]	5	protein_coding
ENSMUSG00000029238.12	E022	46.2684262602169	0.0047078830695207585	2.8581200086675267	0.09091369672632872	0.41292553466525567	9.655378554520155	11.718699387594427	11.465976816127863	12.162140239212917	0.5681423827797749	0.5039975249047481	0.6775495298713006	chr5	76402289	76402310	22	-	35	27	34	49	62	62	93	47	45	33	46	49	c(""ENSMUST00000075159.5"", ""ENSMUST00000202122.2"", ""ENSMUST00000202651.4"")	Clock	circadian locomotor output cycles kaput [Source:MGI Symbol;Acc:MGI:99698]	5	protein_coding
ENSMUSG00000029238.12	E023	64.27997216402005	0.0025302410785390233	5.739063402911739	0.016591637591966024	0.20479939961604493	11.244909407230637	13.841366342118846	13.527311910345887	14.208755105777797	0.6131863868616385	0.5451500493839179	0.6909482416881474	chr5	76410522	76410613	92	-	43	41	47	59	95	89	119	71	69	47	64	65	c(""ENSMUST00000075159.5"", ""ENSMUST00000202857.4"", ""ENSMUST00000200957.4"", ""ENSMUST00000202122.2"", ""ENSMUST00000202651.4"")	Clock	circadian locomotor output cycles kaput [Source:MGI Symbol;Acc:MGI:99698]	5	protein_coding
ENSMUSG00000029238.12	E024	82.50317453288278	0.004314463592612836	1.8215855353492145	0.1771246620055566	0.541311510848692	12.95823422890868	15.396050375940675	14.996609072552573	16.47040089997583	0.5119637188641546	0.4335569459367994	0.713805663319496	chr5	76413638	76413786	149	-	54	60	61	73	130	98	163	90	72	66	81	92	c(""ENSMUST00000075159.5"", ""ENSMUST00000202857.4"", ""ENSMUST00000200957.4"", ""ENSMUST00000202122.2"", ""ENSMUST00000202651.4"")	Clock	circadian locomotor output cycles kaput [Source:MGI Symbol;Acc:MGI:99698]	5	protein_coding
ENSMUSG00000029238.12	E025	76.45667951143783	0.005972482088338361	0.1708070886826647	0.6793955163501857	0.8898038744348872	13.454040016826482	14.578793324192645	14.209602190807317	15.358000796823731	0.23831608202873955	0.16206403011145376	0.3934720278442576	chr5	76414204	76414263	60	-	56	75	58	83	101	84	147	83	61	51	79	77	c(""ENSMUST00000075159.5"", ""ENSMUST00000202857.4"", ""ENSMUST00000200957.4"", ""ENSMUST00000202122.2"", ""ENSMUST00000202651.4"")	Clock	circadian locomotor output cycles kaput [Source:MGI Symbol;Acc:MGI:99698]	5	protein_coding
ENSMUSG00000029238.12	E026	81.76337380930377	0.006639080595194655	0.7754975850944845	0.3785216851591955	0.7237925799319379	14.056635478855	14.889638154643933	15.148137084920833	15.320099335436524	0.17120018353177446	0.2225004299900819	0.2561752666890369	chr5	76414647	76414736	90	-	59	77	71	93	126	87	151	93	60	51	76	79	c(""ENSMUST00000075159.5"", ""ENSMUST00000202857.4"", ""ENSMUST00000200957.4"", ""ENSMUST00000202122.2"", ""ENSMUST00000202651.4"")	Clock	circadian locomotor output cycles kaput [Source:MGI Symbol;Acc:MGI:99698]	5	protein_coding
ENSMUSG00000029238.12	E027	5.113449273669391	0.03332005939648171	1.5791967456908367	0.20887643373366022	NA	3.960470721363407	3.904515356454965	2.907902711098032	4.333989489733398	-0.04115019628029515	-0.8929193840260354	0.26070458764835225	chr5	76419801	76421805	2005	-	5	3	8	0	5	6	8	6	6	2	7	7	ENSMUST00000201052.2	Clock	circadian locomotor output cycles kaput [Source:MGI Symbol;Acc:MGI:99698]	5	protein_coding
ENSMUSG00000029238.12	E028	67.33990907623034	0.0025649065082178893	2.082678109864162	0.14897859296869972	0.5051882585183877	13.05655953416796	14.174711310598994	13.319122508741316	13.396203370775822	0.24351541700253332	0.05891059782473462	0.07599558965068098	chr5	76421806	76421859	54	-	47	66	65	68	91	76	123	89	60	38	58	60	c(""ENSMUST00000075159.5"", ""ENSMUST00000202857.4"", ""ENSMUST00000201052.2"", ""ENSMUST00000200957.4"", ""ENSMUST00000202122.2"", ""ENSMUST00000202651.4"")	Clock	circadian locomotor output cycles kaput [Source:MGI Symbol;Acc:MGI:99698]	5	protein_coding
ENSMUSG00000029238.12	E029	59.08484643925406	0.003067821193994562	1.1860954389804306	0.276118569697889	0.6433321712247974	12.655903326250652	13.105141079086636	12.524828218748382	12.25868507771527	0.103088687189973	-0.030736483049663477	-0.09410304391529589	chr5	76421860	76421890	31	-	44	63	60	65	80	62	112	67	53	36	44	50	c(""ENSMUST00000075159.5"", ""ENSMUST00000202857.4"", ""ENSMUST00000201052.2"", ""ENSMUST00000200957.4"", ""ENSMUST00000202651.4"")	Clock	circadian locomotor output cycles kaput [Source:MGI Symbol;Acc:MGI:99698]	5	protein_coding
ENSMUSG00000029238.12	E030	63.40135974093785	0.0025199314875206623	1.6612539692387713	0.19743410048137036	0.564589168040835	12.77016778144717	13.68563157853562	12.922565450721791	12.935414961433267	0.204882199404139	0.03505693719455927	0.03799475279749576	chr5	76451271	76451349	79	-	48	63	59	61	91	69	115	77	61	46	46	53	c(""ENSMUST00000075159.5"", ""ENSMUST00000202857.4"", ""ENSMUST00000201052.2"", ""ENSMUST00000200957.4"", ""ENSMUST00000202651.4"")	Clock	circadian locomotor output cycles kaput [Source:MGI Symbol;Acc:MGI:99698]	5	protein_coding
ENSMUSG00000029238.12	E031	17.657431424345862	0.07169728326651019	0.07435135904194112	0.7851034719021845	NA	7.111629274800492	7.408179729892964	6.576560573300512	6.579243015096438	0.11879026481825328	-0.22724574730964875	-0.22606161779420075	chr5	76452215	76452395	181	-	14	17	21	9	17	31	27	31	14	21	8	7	ENSMUST00000075159.5	Clock	circadian locomotor output cycles kaput [Source:MGI Symbol;Acc:MGI:99698]	5	protein_coding
ENSMUSG00000029238.12	E032	32.68378950392218	0.005276412096270645	4.321598552501939	0.037631554652107393	NA	8.917328942438274	10.131873147307203	9.756525995672263	9.037363880196693	0.37333120820158694	0.2628287390248234	0.03903701031229634	chr5	76452502	76452601	100	-	19	31	32	26	55	44	62	45	30	16	27	27	c(""ENSMUST00000200957.4"", ""ENSMUST00000202857.4"", ""ENSMUST00000202651.4"", ""ENSMUST00000201052.2"")	Clock	circadian locomotor output cycles kaput [Source:MGI Symbol;Acc:MGI:99698]	5	protein_coding
ENSMUSG00000029238.12	E033	13.18050324462576	0.011328026842880822	0.2376964541188329	0.6258748297883601	NA	6.00456590706284	6.035727420958722	6.197391042035591	5.939588873652326	0.015014936830032077	0.09170083605143464	-0.031558273037712414	chr5	76452602	76452619	18	-	6	17	14	10	20	20	20	14	14	8	13	9	c(""ENSMUST00000200957.4"", ""ENSMUST00000202651.4"", ""ENSMUST00000201052.2"")	Clock	circadian locomotor output cycles kaput [Source:MGI Symbol;Acc:MGI:99698]	5	protein_coding
ENSMUSG00000029238.12	E034	11.127677711170218	0.01424680227225597	0.0033599946995082064	0.9537761401668855	NA	5.665667944931769	5.440571295882464	5.55103754528551	5.635378077334678	-0.11750581944865113	-0.05924979226648697	-0.015539863202888249	chr5	76452620	76452639	20	-	3	16	14	10	15	15	17	10	12	7	11	9	ENSMUST00000202651.4	Clock	circadian locomotor output cycles kaput [Source:MGI Symbol;Acc:MGI:99698]	5	protein_coding
ENSMUSG00000029245.17	E001	0.2466989601757255	24	0.06898022406157622	0.7928273995974344	NA	1.0685029511121087	0.19507897135153485	0.18706361824736462	0.2460579813556052	-4.9071556271871914	-5.028214821493855	-4.2372707678724995	chr5	84202620	84205649	3030	-	0	1	0	0	0	0	1	0	0	1	0	0	ENSMUST00000053733.15	Epha5	Eph receptor A5 [Source:MGI Symbol;Acc:MGI:99654]	5	protein_coding
ENSMUSG00000029245.17	E002	0	NA	NA	NA	NA	NA	NA	NA	NA	NA	NA	NA	chr5	84205650	84207006	1357	-	0	0	0	0	0	0	0	0	0	0	0	0	c(""ENSMUST00000113406.8"", ""ENSMUST00000053733.15"", ""ENSMUST00000113403.8"")	Epha5	Eph receptor A5 [Source:MGI Symbol;Acc:MGI:99654]	5	protein_coding
ENSMUSG00000029245.17	E003	0.25582355141562074	24	0.09063663044496906	0.7633693666882106	NA	0.011892947373340235	0.404896933774765	0.18697104194814074	0.002669783382501123	10.17878779261953	7.949280672497409	-4.310623427547705	chr5	84213371	84215218	1848	-	0	0	0	0	0	0	3	1	0	0	0	0	c(""ENSMUST00000113401.4"", ""ENSMUST00000113399.6"", ""ENSMUST00000113398.8"")	Epha5	Eph receptor A5 [Source:MGI Symbol;Acc:MGI:99654]	5	protein_coding
ENSMUSG00000029245.17	E004	0	NA	NA	NA	NA	NA	NA	NA	NA	NA	NA	NA	chr5	84215219	84215374	156	-	0	0	0	0	0	0	0	0	0	0	0	0	c(""ENSMUST00000113401.4"", ""ENSMUST00000113406.8"", ""ENSMUST00000053733.15"", ""ENSMUST00000113403.8"", ""ENSMUST00000113398.8"", ""ENSMUST00000113399.6"")	Epha5	Eph receptor A5 [Source:MGI Symbol;Acc:MGI:99654]	5	protein_coding
ENSMUSG00000029245.17	E005	0	NA	NA	NA	NA	NA	NA	NA	NA	NA	NA	NA	chr5	84218903	84219096	194	-	0	0	0	0	0	0	0	0	0	0	0	0	c(""ENSMUST00000113401.4"", ""ENSMUST00000113406.8"", ""ENSMUST00000053733.15"", ""ENSMUST00000113403.8"", ""ENSMUST00000113398.8"", ""ENSMUST00000113399.6"")	Epha5	Eph receptor A5 [Source:MGI Symbol;Acc:MGI:99654]	5	protein_coding
ENSMUSG00000029245.17	E006	0.14182190562103977	24	-0.0017151383360030081	1	NA	0.011892233338713254	0.19507897134960217	0.18697104152570887	0.22999806775847276	8.07194142389173	7.949453905649153	8.547071515251297	chr5	84228926	84229075	150	-	0	0	0	0	0	0	1	0	0	0	1	0	c(""ENSMUST00000113401.4"", ""ENSMUST00000113406.8"", ""ENSMUST00000053733.15"", ""ENSMUST00000113403.8"", ""ENSMUST00000113398.8"", ""ENSMUST00000113399.6"")	Epha5	Eph receptor A5 [Source:MGI Symbol;Acc:MGI:99654]	5	protein_coding
ENSMUSG00000029245.17	E007	0.14182190562103977	24	-0.0017151383360030081	1	NA	0.011892233338713254	0.19507897134960217	0.18697104152570887	0.22999806775847276	8.071941423891538	7.949453905648957	8.547071515251105	chr5	84232565	84232774	210	-	0	0	0	0	0	0	1	0	0	0	1	0	c(""ENSMUST00000113401.4"", ""ENSMUST00000113406.8"", ""ENSMUST00000053733.15"", ""ENSMUST00000113403.8"", ""ENSMUST00000113398.8"", ""ENSMUST00000113399.6"")	Epha5	Eph receptor A5 [Source:MGI Symbol;Acc:MGI:99654]	5	protein_coding
ENSMUSG00000029245.17	E008	0.08394606408668698	24	0.001611108141737816	0.9679826189813368	NA	0.01189180090123898	0.0026902079186044148	0.18697104130315267	0.22999806775847276	-4.2883552887867555	7.949558825610273	8.547176438647005	chr5	84234217	84234278	62	-	0	0	0	0	0	0	0	0	0	0	1	0	c(""ENSMUST00000113401.4"", ""ENSMUST00000113406.8"", ""ENSMUST00000053733.15"", ""ENSMUST00000113403.8"", ""ENSMUST00000113398.8"", ""ENSMUST00000113399.6"")	Epha5	Eph receptor A5 [Source:MGI Symbol;Acc:MGI:99654]	5	protein_coding
ENSMUSG00000029245.17	E009	0.14182190562103977	24	-0.0017151383360030081	1	NA	0.011892233338713254	0.19507897134960217	0.18697104152570887	0.22999806775847276	8.071941423891495	7.949453905648917	8.547071515251062	chr5	84253708	84253893	186	-	0	0	0	0	0	0	1	0	0	0	1	0	c(""ENSMUST00000113401.4"", ""ENSMUST00000113406.8"", ""ENSMUST00000053733.15"", ""ENSMUST00000113403.8"", ""ENSMUST00000113398.8"", ""ENSMUST00000113399.6"")	Epha5	Eph receptor A5 [Source:MGI Symbol;Acc:MGI:99654]	5	protein_coding
ENSMUSG00000029245.17	E010	0.057875841534352795	24	0.009457099034435146	0.9225297542259637	NA	0.011891652788378337	0.19507897134960217	0.18697104121734753	0.0026697833716724517	8.07208228516394	7.949594762162858	-4.3103093382987545	chr5	84254548	84254673	126	-	0	0	0	0	0	0	1	0	0	0	0	0	c(""ENSMUST00000113401.4"", ""ENSMUST00000113406.8"", ""ENSMUST00000053733.15"", ""ENSMUST00000113403.8"", ""ENSMUST00000113398.8"", ""ENSMUST00000113399.6"")	Epha5	Eph receptor A5 [Source:MGI Symbol;Acc:MGI:99654]	5	protein_coding
ENSMUSG00000029245.17	E011	0	NA	NA	NA	NA	NA	NA	NA	NA	NA	NA	NA	chr5	84254897	84255847	951	-	0	0	0	0	0	0	0	0	0	0	0	0	ENSMUST00000154804.8	Epha5	Eph receptor A5 [Source:MGI Symbol;Acc:MGI:99654]	5	protein_coding
ENSMUSG00000029245.17	E012	0.057875841534352795	24	0.009457099034435146	0.9225297542259637	NA	0.011891652788378337	0.19507897134960217	0.18697104121734753	0.0026697833716724517	8.072082285163749	7.949594762162666	-4.310309338298948	chr5	84255848	84255915	68	-	0	0	0	0	0	0	1	0	0	0	0	0	c(""ENSMUST00000113401.4"", ""ENSMUST00000113406.8"", ""ENSMUST00000053733.15"", ""ENSMUST00000113403.8"", ""ENSMUST00000113398.8"", ""ENSMUST00000154804.8"", ""ENSMUST00000113399.6"")	Epha5	Eph receptor A5 [Source:MGI Symbol;Acc:MGI:99654]	5	protein_coding
ENSMUSG00000029245.17	E013	0	NA	NA	NA	NA	NA	NA	NA	NA	NA	NA	NA	chr5	84265420	84265485	66	-	0	0	0	0	0	0	0	0	0	0	0	0	c(""ENSMUST00000113399.6"", ""ENSMUST00000053733.15"", ""ENSMUST00000113403.8"", ""ENSMUST00000113398.8"")	Epha5	Eph receptor A5 [Source:MGI Symbol;Acc:MGI:99654]	5	protein_coding
ENSMUSG00000029245.17	E014	0	NA	NA	NA	NA	NA	NA	NA	NA	NA	NA	NA	chr5	84290137	84290239	103	-	0	0	0	0	0	0	0	0	0	0	0	0	c(""ENSMUST00000113401.4"", ""ENSMUST00000113406.8"", ""ENSMUST00000053733.15"", ""ENSMUST00000113403.8"", ""ENSMUST00000113398.8"", ""ENSMUST00000154804.8"", ""ENSMUST00000113399.6"")	Epha5	Eph receptor A5 [Source:MGI Symbol;Acc:MGI:99654]	5	protein_coding
ENSMUSG00000029245.17	E015	0	NA	NA	NA	NA	NA	NA	NA	NA	NA	NA	NA	chr5	84290240	84290242	3	-	0	0	0	0	0	0	0	0	0	0	0	0	c(""ENSMUST00000053733.15"", ""ENSMUST00000113403.8"", ""ENSMUST00000154804.8"", ""ENSMUST00000113398.8"", ""ENSMUST00000113399.6"")	Epha5	Eph receptor A5 [Source:MGI Symbol;Acc:MGI:99654]	5	protein_coding
ENSMUSG00000029245.17	E016	0	NA	NA	NA	NA	NA	NA	NA	NA	NA	NA	NA	chr5	84298201	84298360	160	-	0	0	0	0	0	0	0	0	0	0	0	0	c(""ENSMUST00000113401.4"", ""ENSMUST00000113406.8"", ""ENSMUST00000053733.15"", ""ENSMUST00000113403.8"", ""ENSMUST00000113398.8"", ""ENSMUST00000154804.8"", ""ENSMUST00000113399.6"")	Epha5	Eph receptor A5 [Source:MGI Symbol;Acc:MGI:99654]	5	protein_coding
ENSMUSG00000029245.17	E017	0	NA	NA	NA	NA	NA	NA	NA	NA	NA	NA	NA	chr5	84303726	84304270	545	-	0	0	0	0	0	0	0	0	0	0	0	0	ENSMUST00000152573.8	Epha5	Eph receptor A5 [Source:MGI Symbol;Acc:MGI:99654]	5	protein_coding
ENSMUSG00000029245.17	E018	0	NA	NA	NA	NA	NA	NA	NA	NA	NA	NA	NA	chr5	84304271	84304395	125	-	0	0	0	0	0	0	0	0	0	0	0	0	c(""ENSMUST00000113401.4"", ""ENSMUST00000113406.8"", ""ENSMUST00000152573.8"", ""ENSMUST00000053733.15"", ""ENSMUST00000113403.8"", ""ENSMUST00000113398.8"", ""ENSMUST00000154804.8"", ""ENSMUST00000113399.6"")	Epha5	Eph receptor A5 [Source:MGI Symbol;Acc:MGI:99654]	5	protein_coding
ENSMUSG00000029245.17	E019	0.08618777167080653	24	0.008137603043955721	0.9281213995974921	NA	0.011891793755083313	0.23262975927873697	0.18697104129869047	0.0026697833728803744	8.580006281200673	7.949560559461473	-4.31034354095395	chr5	84381442	84381777	336	-	0	0	0	0	0	0	0	0	1	0	0	0	c(""ENSMUST00000113406.8"", ""ENSMUST00000152573.8"", ""ENSMUST00000113403.8"", ""ENSMUST00000154804.8"", ""ENSMUST00000113399.6"")	Epha5	Eph receptor A5 [Source:MGI Symbol;Acc:MGI:99654]	5	protein_coding
ENSMUSG00000029245.17	E020	0	NA	NA	NA	NA	NA	NA	NA	NA	NA	NA	NA	chr5	84384276	84385257	982	-	0	0	0	0	0	0	0	0	0	0	0	0	ENSMUST00000155469.8	Epha5	Eph receptor A5 [Source:MGI Symbol;Acc:MGI:99654]	5	protein_coding
ENSMUSG00000029245.17	E021	0	NA	NA	NA	NA	NA	NA	NA	NA	NA	NA	NA	chr5	84385258	84385413	156	-	0	0	0	0	0	0	0	0	0	0	0	0	c(""ENSMUST00000113406.8"", ""ENSMUST00000152573.8"", ""ENSMUST00000113403.8"", ""ENSMUST00000155469.8"", ""ENSMUST00000154804.8"", ""ENSMUST00000113398.8"", ""ENSMUST00000113399.6"")	Epha5	Eph receptor A5 [Source:MGI Symbol;Acc:MGI:99654]	5	protein_coding
ENSMUSG00000029245.17	E022	0	NA	NA	NA	NA	NA	NA	NA	NA	NA	NA	NA	chr5	84385414	84385415	2	-	0	0	0	0	0	0	0	0	0	0	0	0	c(""ENSMUST00000152573.8"", ""ENSMUST00000155469.8"", ""ENSMUST00000154804.8"")	Epha5	Eph receptor A5 [Source:MGI Symbol;Acc:MGI:99654]	5	protein_coding
ENSMUSG00000029245.17	E023	0	NA	NA	NA	NA	NA	NA	NA	NA	NA	NA	NA	chr5	84478634	84479086	453	-	0	0	0	0	0	0	0	0	0	0	0	0	ENSMUST00000136775.2	Epha5	Eph receptor A5 [Source:MGI Symbol;Acc:MGI:99654]	5	protein_coding
ENSMUSG00000029245.17	E024	0	NA	NA	NA	NA	NA	NA	NA	NA	NA	NA	NA	chr5	84479087	84479750	664	-	0	0	0	0	0	0	0	0	0	0	0	0	c(""ENSMUST00000113401.4"", ""ENSMUST00000113406.8"", ""ENSMUST00000152573.8"", ""ENSMUST00000053733.15"", ""ENSMUST00000113403.8"", ""ENSMUST00000136775.2"", ""ENSMUST00000155469.8"", ""ENSMUST00000113398.8"", ""ENSMUST00000154804.8"", ""ENSMUST00000113399.6"")	Epha5	Eph receptor A5 [Source:MGI Symbol;Acc:MGI:99654]	5	protein_coding
ENSMUSG00000029245.17	E025	0	NA	NA	NA	NA	NA	NA	NA	NA	NA	NA	NA	chr5	84506249	84509925	3677	-	0	0	0	0	0	0	0	0	0	0	0	0	ENSMUST00000200076.2	Epha5	Eph receptor A5 [Source:MGI Symbol;Acc:MGI:99654]	5	protein_coding
ENSMUSG00000029245.17	E026	0	NA	NA	NA	NA	NA	NA	NA	NA	NA	NA	NA	chr5	84534078	84534142	65	-	0	0	0	0	0	0	0	0	0	0	0	0	c(""ENSMUST00000113401.4"", ""ENSMUST00000113406.8"", ""ENSMUST00000152573.8"", ""ENSMUST00000053733.15"", ""ENSMUST00000113403.8"", ""ENSMUST00000136775.2"", ""ENSMUST00000155469.8"", ""ENSMUST00000113398.8"", ""ENSMUST00000154804.8"", ""ENSMUST00000113399.6"")	Epha5	Eph receptor A5 [Source:MGI Symbol;Acc:MGI:99654]	5	protein_coding
ENSMUSG00000029245.17	E027	0	NA	NA	NA	NA	NA	NA	NA	NA	NA	NA	NA	chr5	84564178	84564665	488	-	0	0	0	0	0	0	0	0	0	0	0	0	c(""ENSMUST00000113401.4"", ""ENSMUST00000113406.8"", ""ENSMUST00000152573.8"", ""ENSMUST00000053733.15"", ""ENSMUST00000113403.8"", ""ENSMUST00000136775.2"", ""ENSMUST00000155469.8"", ""ENSMUST00000113398.8"", ""ENSMUST00000154804.8"", ""ENSMUST00000113399.6"")	Epha5	Eph receptor A5 [Source:MGI Symbol;Acc:MGI:99654]	5	protein_coding
ENSMUSG00000029245.17	E028	0	NA	NA	NA	NA	NA	NA	NA	NA	NA	NA	NA	chr5	84564666	84564780	115	-	0	0	0	0	0	0	0	0	0	0	0	0	c(""ENSMUST00000113401.4"", ""ENSMUST00000152573.8"", ""ENSMUST00000053733.15"", ""ENSMUST00000136775.2"", ""ENSMUST00000155469.8"", ""ENSMUST00000154804.8"")	Epha5	Eph receptor A5 [Source:MGI Symbol;Acc:MGI:99654]	5	protein_coding
ENSMUSG00000029245.17	E029	0	NA	NA	NA	NA	NA	NA	NA	NA	NA	NA	NA	chr5	84564781	84565218	438	-	0	0	0	0	0	0	0	0	0	0	0	0	c(""ENSMUST00000113401.4"", ""ENSMUST00000136775.2"", ""ENSMUST00000155469.8"")	Epha5	Eph receptor A5 [Source:MGI Symbol;Acc:MGI:99654]	5	protein_coding
ENSMUSG00000029245.17	E030	0	NA	NA	NA	NA	NA	NA	NA	NA	NA	NA	NA	chr5	84565219	84565241	23	-	0	0	0	0	0	0	0	0	0	0	0	0	c(""ENSMUST00000136775.2"", ""ENSMUST00000155469.8"")	Epha5	Eph receptor A5 [Source:MGI Symbol;Acc:MGI:99654]	5	protein_coding
ENSMUSG00000029246.15	E001	1.8799816711551924	0.25805932609348886	1.3890793698549828	0.2385606335373778	NA	2.812023644561336	1.788445407597294	1.7702253815295705	2.6138433454853356	-1.3068043786326276	-1.3363641916679367	-0.21110022472906143	chr5	77061096	77061122	27	-	2	4	0	1	2	1	0	2	2	0	6	2	ENSMUST00000155272.8	Ppat	phosphoribosyl pyrophosphate amidotransferase [Source:MGI Symbol;Acc:MGI:2387203]	5	protein_coding
ENSMUSG00000029246.15	E002	386.8830051744911	0.002873367367646605	2.16423600775542	0.14125481172466778	0.4948247977118169	31.65241891955067	29.284879881121483	30.999561216350216	30.477587221685567	-0.25412858473258026	-0.06857495387837886	-0.12420057546089325	chr5	77061123	77062890	1768	-	278	286	318	435	512	454	621	304	357	369	404	450	c(""ENSMUST00000155272.8"", ""ENSMUST00000140076.2"")	Ppat	phosphoribosyl pyrophosphate amidotransferase [Source:MGI Symbol;Acc:MGI:2387203]	5	protein_coding
ENSMUSG00000029246.15	E003	199.80915223462117	0.0028215384615336405	6.337450926699688	0.011821464899968246	0.17763103949138315	23.38558527773597	21.06809815924254	22.651513563177275	23.37686094101224	-0.3226681967542131	-0.09908610308314092	-0.0011618499073620114	chr5	77062891	77063252	362	-	148	142	161	228	245	228	288	166	167	228	182	270	c(""ENSMUST00000140076.2"", ""ENSMUST00000155272.8"", ""ENSMUST00000031158.9"")	Ppat	phosphoribosyl pyrophosphate amidotransferase [Source:MGI Symbol;Acc:MGI:2387203]	5	protein_coding
ENSMUSG00000029246.15	E004	148.39684408861422	0.005088603388918751	0.8228303110183788	0.36435394693645934	0.7135679546445486	19.85675148675314	18.88778320177053	19.705454808068836	20.132140518964064	-0.15223241417440825	-0.02332493262062485	0.042051762664278236	chr5	77063792	77063912	121	-	101	115	102	166	183	172	199	159	131	165	133	196	c(""ENSMUST00000140076.2"", ""ENSMUST00000155272.8"", ""ENSMUST00000031158.9"")	Ppat	phosphoribosyl pyrophosphate amidotransferase [Source:MGI Symbol;Acc:MGI:2387203]	5	protein_coding
ENSMUSG00000029246.15	E005	199.6412011767796	0.002684773447615279	0.25238094329938576	0.6154035493995564	0.8612560310960752	23.215845554379314	22.352258306633516	22.598630860015504	22.463213389700726	-0.11760424434620464	-0.08365881889524474	-0.10227687901830596	chr5	77065881	77066102	222	-	126	173	146	208	234	257	311	214	178	195	179	251	c(""ENSMUST00000140076.2"", ""ENSMUST00000155272.8"", ""ENSMUST00000031158.9"")	Ppat	phosphoribosyl pyrophosphate amidotransferase [Source:MGI Symbol;Acc:MGI:2387203]	5	protein_coding
ENSMUSG00000029246.15	E006	140.9804259097974	0.0011835892812596088	0.06672551047213915	0.7961654967429501	0.9359173168900542	19.50794929351838	19.275892976927295	19.336819374029375	18.890640129285558	-0.036417900688862304	-0.02681844315419557	-0.09775737489080161	chr5	77067218	77067345	128	-	92	106	109	154	178	170	240	146	127	120	140	173	c(""ENSMUST00000140076.2"", ""ENSMUST00000155272.8"", ""ENSMUST00000031158.9"")	Ppat	phosphoribosyl pyrophosphate amidotransferase [Source:MGI Symbol;Acc:MGI:2387203]	5	protein_coding
ENSMUSG00000029246.15	E007	2.6293611331462787	0.05768100166561898	0.14406955187951098	0.7042683822299612	NA	2.2842715628590184	2.891553851561966	2.1734590502144755	3.2274993540119254	0.6808884552070461	-0.14358732656555373	0.9984682264923302	chr5	77067346	77067602	257	-	0	3	1	2	0	4	6	2	3	4	3	5	ENSMUST00000031158.9	Ppat	phosphoribosyl pyrophosphate amidotransferase [Source:MGI Symbol;Acc:MGI:2387203]	5	protein_coding
ENSMUSG00000029246.15	E008	127.37625993724085	0.002721526350962085	2.2324483385938834	0.13513955575189002	0.48583742978482347	17.462319719421643	18.753877296443378	18.491494689589473	18.190226759257584	0.215718667328054	0.17301164799699542	0.12329283474224528	chr5	77067603	77067754	152	-	79	84	80	165	149	141	215	139	130	114	132	154	c(""ENSMUST00000140076.2"", ""ENSMUST00000155272.8"", ""ENSMUST00000031158.9"")	Ppat	phosphoribosyl pyrophosphate amidotransferase [Source:MGI Symbol;Acc:MGI:2387203]	5	protein_coding
ENSMUSG00000029246.15	E009	102.34303969716606	0.006032217025037021	4.485360926924244	0.03418632714622548	0.27501662558511847	15.160027240427056	17.26359816326159	16.80347541674024	16.238101987166743	0.389283964035986	0.3080386495646774	0.20535270898356206	chr5	77069317	77069389	73	-	61	50	70	140	115	116	177	128	102	87	103	126	c(""ENSMUST00000140076.2"", ""ENSMUST00000155272.8"", ""ENSMUST00000031158.9"")	Ppat	phosphoribosyl pyrophosphate amidotransferase [Source:MGI Symbol;Acc:MGI:2387203]	5	protein_coding
ENSMUSG00000029246.15	E010	108.77066248266138	0.00388702386714981	6.588309417505002	0.010265060643258262	0.16754700379480808	14.977978219189708	17.501057625883803	17.63468388297194	17.184682790436966	0.4664536764182783	0.48938826254185575	0.4115075937721544	chr5	77070058	77070203	146	-	50	60	67	141	121	150	193	133	94	103	124	128	c(""ENSMUST00000140076.2"", ""ENSMUST00000155272.8"", ""ENSMUST00000031158.9"")	Ppat	phosphoribosyl pyrophosphate amidotransferase [Source:MGI Symbol;Acc:MGI:2387203]	5	protein_coding
ENSMUSG00000029246.15	E011	110.21890297397334	0.011077582616580473	0.8490839962157395	0.3568115999866411	0.7081065858943429	16.181530163793568	17.483237610149473	17.442328614204882	17.10567498206126	0.23247106800669926	0.22541113347953345	0.16672920700322447	chr5	77070302	77070414	113	-	68	60	79	132	123	147	242	119	70	92	116	145	c(""ENSMUST00000140076.2"", ""ENSMUST00000155272.8"", ""ENSMUST00000031158.9"")	Ppat	phosphoribosyl pyrophosphate amidotransferase [Source:MGI Symbol;Acc:MGI:2387203]	5	protein_coding
ENSMUSG00000029246.15	E012	130.0126649301225	0.004319994550891646	0.7657928603000528	0.3815217196311847	0.7261561175959409	17.976359855735964	19.395050876163864	18.190724392721123	18.42745755920886	0.23031195093949997	0.03583375699186053	0.07496348360722749	chr5	77073521	77073727	207	-	84	89	85	122	148	172	289	133	107	121	127	163	c(""ENSMUST00000140076.2"", ""ENSMUST00000155272.8"", ""ENSMUST00000031158.9"")	Ppat	phosphoribosyl pyrophosphate amidotransferase [Source:MGI Symbol;Acc:MGI:2387203]	5	protein_coding
ENSMUSG00000029246.15	E013	106.57243900049059	0.009994654613196277	0.008983451815737453	0.9244887206710162	0.9781504125538635	17.084209162741928	17.725170116496557	15.903150020895907	16.66768564042961	0.11096490500646095	-0.21490376971065306	-0.07417789074178938	chr5	77074638	77074704	67	-	82	77	72	78	131	127	232	100	107	78	123	134	c(""ENSMUST00000140076.2"", ""ENSMUST00000155272.8"", ""ENSMUST00000031158.9"")	Ppat	phosphoribosyl pyrophosphate amidotransferase [Source:MGI Symbol;Acc:MGI:2387203]	5	protein_coding
ENSMUSG00000029246.15	E014	0.533114238135462	0.37352021163850796	0.3378206656836369	0.561089884270863	NA	0.03052234924857089	0.026745121012069717	1.2607399003086215	1.889783011090529	-0.3811805991602686	10.73685878379354	11.905179144798296	chr5	77097288	77097443	156	-	0	0	0	1	0	1	0	0	0	3	1	0	ENSMUST00000155272.8	Ppat	phosphoribosyl pyrophosphate amidotransferase [Source:MGI Symbol;Acc:MGI:2387203]	5	protein_coding
ENSMUSG00000029246.15	E015	94.49386235246322	0.010710448494660975	0.04175465282082769	0.8380881633408656	0.9509636038550208	16.214077458081476	16.97608371764808	14.739572795968968	15.677357664310733	0.13783732490677725	-0.2847219786604427	-0.10073438322672246	chr5	77098804	77099012	209	-	65	75	68	59	119	110	212	88	101	79	103	112	c(""ENSMUST00000140076.2"", ""ENSMUST00000155272.8"", ""ENSMUST00000031158.9"")	Ppat	phosphoribosyl pyrophosphate amidotransferase [Source:MGI Symbol;Acc:MGI:2387203]	5	protein_coding
ENSMUSG00000029246.15	E016	81.9377355807991	0.009993529328048681	0.002418359930203451	0.9607783814011355	0.9893669247853308	15.336493820167007	15.404497061615544	14.246855064584011	14.401869850350081	0.013206324800096425	-0.21944714634190365	-0.18728509809506377	chr5	77099013	77099419	407	-	51	68	67	56	96	116	150	89	84	86	80	79	c(""ENSMUST00000155272.8"", ""ENSMUST00000140076.2"")	Ppat	phosphoribosyl pyrophosphate amidotransferase [Source:MGI Symbol;Acc:MGI:2387203]	5	protein_coding
ENSMUSG00000029246.15	E017	15.678338899749587	0.04660347505573082	0.04822064613310317	0.8261889230099989	NA	8.000355152809036	7.202625968473839	5.658471803960822	5.3605411600490385	-0.3056513136339136	-1.0060814052018614	-1.162845070326683	chr5	77099420	77099425	6	-	17	19	13	10	10	21	27	28	13	12	16	5	ENSMUST00000140076.2	Ppat	phosphoribosyl pyrophosphate amidotransferase [Source:MGI Symbol;Acc:MGI:2387203]	5	protein_coding
ENSMUSG00000029247.18	E001	21.338074859630034	0.028780886997018938	0.9567915292303724	0.32799657568453755	NA	6.323382560318876	8.50494341194323	7.313308773554468	8.157406707755698	0.8620634953459532	0.4225162113314638	0.740455068025716	chr5	77099154	77099194	41	+	12	8	15	13	32	24	31	32	25	32	17	23	ENSMUST00000031160.16	Paics	phosphoribosylaminoimidazole carboxylase, phosphoribosylaminoribosylaminoimidazole, succinocarboxamide synthetase [Source:MGI Symbol;Acc:MGI:1914304]	5	protein_coding
ENSMUSG00000029247.18	E002	25.990727501565438	0.022353525910523756	1.738999091526523	0.18726569844133029	NA	7.1511333195990545	9.235965389268245	8.439717205383488	8.69239592776924	0.7454170152387656	0.4823010538839867	0.5683361489296903	chr5	77099195	77099214	20	+	12	14	19	19	42	31	36	42	26	35	21	26	c(""ENSMUST00000031160.16"", ""ENSMUST00000120912.8"")	Paics	phosphoribosylaminoimidazole carboxylase, phosphoribosylaminoribosylaminoimidazole, succinocarboxamide synthetase [Source:MGI Symbol;Acc:MGI:1914304]	5	protein_coding
ENSMUSG00000029247.18	E003	35.42495357054376	0.0215929645827986	1.2249981255470743	0.2683819934870433	NA	8.501567125930265	10.66675816792268	9.734709086512439	10.214986508101902	0.6634252301137211	0.3955784529026074	0.5365607808137884	chr5	77099215	77099228	14	+	14	24	26	25	55	43	42	58	38	43	31	40	c(""ENSMUST00000117536.8"", ""ENSMUST00000031160.16"", ""ENSMUST00000120912.8"")	Paics	phosphoribosylaminoimidazole carboxylase, phosphoribosylaminoribosylaminoimidazole, succinocarboxamide synthetase [Source:MGI Symbol;Acc:MGI:1914304]	5	protein_coding
ENSMUSG00000029247.18	E004	43.056993222505035	0.013433812358290196	4.023288804337312	0.044876122966243534	NA	9.138683337859831	11.935211191501097	10.905229505903534	10.975921775717111	0.7827963032284142	0.5174153322671851	0.5363863687389374	chr5	77099229	77099248	20	+	16	29	29	38	58	58	54	69	51	50	39	43	c(""ENSMUST00000117536.8"", ""ENSMUST00000031160.16"", ""ENSMUST00000120912.8"", ""ENSMUST00000141687.2"")	Paics	phosphoribosylaminoimidazole carboxylase, phosphoribosylaminoribosylaminoimidazole, succinocarboxamide synthetase [Source:MGI Symbol;Acc:MGI:1914304]	5	protein_coding
ENSMUSG00000029247.18	E005	27.227649522018677	0.020269217437743018	0.02029662003133126	0.886711770268256	NA	8.327419903765247	8.369898775400685	8.704454923789555	8.953183809637125	0.01483140956811102	0.12912856002436168	0.21135211231193196	chr5	77099249	77099349	101	+	19	21	21	30	38	29	27	34	24	36	32	19	c(""ENSMUST00000031160.16"", ""ENSMUST00000120912.8"", ""ENSMUST00000141687.2"")	Paics	phosphoribosylaminoimidazole carboxylase, phosphoribosylaminoribosylaminoimidazole, succinocarboxamide synthetase [Source:MGI Symbol;Acc:MGI:1914304]	5	protein_coding
ENSMUSG00000029247.18	E006	94.95060145014251	0.004801337269870706	14.530689734717384	1.3789475575138043e-4	0.024398517059469167	13.919697475421586	17.356769522598853	16.78413572540495	15.409133505401044	0.6593885842296228	0.5584746899903807	0.30252726554768117	chr5	77099350	77099515	166	+	46	66	62	86	144	144	158	128	97	75	110	81	c(""ENSMUST00000031160.16"", ""ENSMUST00000120912.8"")	Paics	phosphoribosylaminoimidazole carboxylase, phosphoribosylaminoribosylaminoimidazole, succinocarboxamide synthetase [Source:MGI Symbol;Acc:MGI:1914304]	5	protein_coding
ENSMUSG00000029247.18	E007	241.56822239603824	0.010210850377665668	5.0161046957292115	0.025112601328007324	0.24178595655638757	23.31005121384304	26.45074621463604	25.364779565288245	23.860526383601012	0.3972855291493227	0.2646106693877517	0.07276939173412877	chr5	77099516	77099615	100	+	105	205	209	204	376	326	435	309	210	220	240	206	ENSMUST00000031160.16	Paics	phosphoribosylaminoimidazole carboxylase, phosphoribosylaminoribosylaminoimidazole, succinocarboxamide synthetase [Source:MGI Symbol;Acc:MGI:1914304]	5	protein_coding
ENSMUSG00000029247.18	E008	306.1931126554679	0.010112826647303593	6.892161444431338	0.008657452382637314	0.15609185421147	25.18183666950614	29.591368850424374	28.346042595874934	26.939344642914094	0.515735153879568	0.376731547702823	0.2137230258664271	chr5	77099616	77099623	8	+	132	236	245	257	467	435	549	406	268	296	300	271	c(""ENSMUST00000117536.8"", ""ENSMUST00000031160.16"", ""ENSMUST00000120912.8"", ""ENSMUST00000141687.2"")	Paics	phosphoribosylaminoimidazole carboxylase, phosphoribosylaminoribosylaminoimidazole, succinocarboxamide synthetase [Source:MGI Symbol;Acc:MGI:1914304]	5	protein_coding
ENSMUSG00000029247.18	E009	617.8367042824283	0.004115521737730285	10.511357106239814	0.0011864309001706293	0.06696432852608054	34.843620373723155	39.401425478112174	38.15729069694933	37.1028536577427	0.42375374702176316	0.3115516899455937	0.2145169825406814	chr5	77099624	77099682	59	+	273	477	525	584	851	854	1079	731	576	549	661	604	c(""ENSMUST00000117536.8"", ""ENSMUST00000141687.2"", ""ENSMUST00000120912.8"", ""ENSMUST00000153648.2"", ""ENSMUST00000031160.16"")	Paics	phosphoribosylaminoimidazole carboxylase, phosphoribosylaminoribosylaminoimidazole, succinocarboxamide synthetase [Source:MGI Symbol;Acc:MGI:1914304]	5	protein_coding
ENSMUSG00000029247.18	E010	1234.3191180209283	0.0017660600022517572	6.205398068465797	0.01273613041411157	0.18320609276241095	48.21258751097937	50.56542560624861	49.65585235635823	48.66989844739249	0.18358788899778666	0.11316198000887923	0.03605055453578032	chr5	77104393	77104590	198	+	673	1048	1121	1209	1611	1628	1980	1411	1110	1043	1309	1239	c(""ENSMUST00000117536.8"", ""ENSMUST00000141687.2"", ""ENSMUST00000120912.8"", ""ENSMUST00000153648.2"", ""ENSMUST00000031160.16"")	Paics	phosphoribosylaminoimidazole carboxylase, phosphoribosylaminoribosylaminoimidazole, succinocarboxamide synthetase [Source:MGI Symbol;Acc:MGI:1914304]	5	protein_coding
ENSMUSG00000029247.18	E011	7.862885240468506	0.04260765757425807	1.084032662936238	0.2977971702333099	NA	5.437982105274614	3.860751058913266	4.828900618634691	4.500982514144312	-0.9914899362801375	-0.34407921744208947	-0.5476376492739927	chr5	77104591	77104693	103	+	6	8	12	4	16	10	5	9	4	7	4	11	ENSMUST00000153648.2	Paics	phosphoribosylaminoimidazole carboxylase, phosphoribosylaminoribosylaminoimidazole, succinocarboxamide synthetase [Source:MGI Symbol;Acc:MGI:1914304]	5	protein_coding
ENSMUSG00000029247.18	E012	1052.8808798790378	0.0015080374929267793	5.631826867607742	0.017637241094417794	0.21016141757333973	45.07121666793732	47.6515093749279	46.60616437162	46.23536474156049	0.20845389750266108	0.12479302927929758	0.09486456659926645	chr5	77107162	77107197	36	+	563	871	949	1033	1333	1394	1714	1156	975	868	1153	1123	c(""ENSMUST00000117536.8"", ""ENSMUST00000141687.2"", ""ENSMUST00000120912.8"", ""ENSMUST00000153648.2"", ""ENSMUST00000031160.16"")	Paics	phosphoribosylaminoimidazole carboxylase, phosphoribosylaminoribosylaminoimidazole, succinocarboxamide synthetase [Source:MGI Symbol;Acc:MGI:1914304]	5	protein_coding
ENSMUSG00000029247.18	E013	1369.765087682868	0.0010590807878146406	4.674263836867112	0.03061782258141556	0.26270468055869445	50.40338779016607	52.23346417729235	51.41064008227572	50.899819889110546	0.1399837318902879	0.07735749332840669	0.038224003539477636	chr5	77107198	77107340	143	+	759	1235	1201	1395	1693	1785	2156	1471	1283	1100	1481	1477	c(""ENSMUST00000117536.8"", ""ENSMUST00000031160.16"", ""ENSMUST00000120912.8"", ""ENSMUST00000153648.2"")	Paics	phosphoribosylaminoimidazole carboxylase, phosphoribosylaminoribosylaminoimidazole, succinocarboxamide synthetase [Source:MGI Symbol;Acc:MGI:1914304]	5	protein_coding
ENSMUSG00000029247.18	E014	1302.358723738238	6.715093042071905e-4	0.8436610791850967	0.3583517952633984	0.7091612071814271	50.3725745926503	50.53016423402464	50.53232644301168	49.79719691769701	0.01215873028981207	0.012325417953739759	-0.04456142299986965	chr5	77108957	77109136	180	+	816	1234	1130	1367	1615	1665	1969	1335	1178	1046	1368	1409	c(""ENSMUST00000117536.8"", ""ENSMUST00000031160.16"", ""ENSMUST00000120912.8"", ""ENSMUST00000153648.2"")	Paics	phosphoribosylaminoimidazole carboxylase, phosphoribosylaminoribosylaminoimidazole, succinocarboxamide synthetase [Source:MGI Symbol;Acc:MGI:1914304]	5	protein_coding
ENSMUSG00000029247.18	E015	972.0730580996375	0.0012101077868148394	0.521460954069255	0.47021914509288226	0.7847218403384089	45.255049866375096	44.842589346840214	44.76127491784463	45.08937512076908	-0.03387030367101396	-0.04056913040806087	-0.013583095686037439	chr5	77109240	77109322	83	+	653	920	823	1027	1130	1217	1439	952	885	833	1002	1111	c(""ENSMUST00000117536.8"", ""ENSMUST00000031160.16"", ""ENSMUST00000120912.8"", ""ENSMUST00000153648.2"")	Paics	phosphoribosylaminoimidazole carboxylase, phosphoribosylaminoribosylaminoimidazole, succinocarboxamide synthetase [Source:MGI Symbol;Acc:MGI:1914304]	5	protein_coding
ENSMUSG00000029247.18	E016	924.4190441148256	7.209222628645095e-4	1.231416196347709	0.26713179830473427	0.6356514548131469	44.28783604290156	43.796326265932066	43.91185958621806	44.42495015554802	-0.04090359672591326	-0.03126433913468496	0.011362464312592024	chr5	77109323	77109353	31	+	614	845	808	974	1074	1168	1343	889	848	812	983	1039	c(""ENSMUST00000117536.8"", ""ENSMUST00000140051.2"", ""ENSMUST00000120912.8"", ""ENSMUST00000153648.2"", ""ENSMUST00000031160.16"")	Paics	phosphoribosylaminoimidazole carboxylase, phosphoribosylaminoribosylaminoimidazole, succinocarboxamide synthetase [Source:MGI Symbol;Acc:MGI:1914304]	5	protein_coding
ENSMUSG00000029247.18	E017	992.933378184026	7.801588776304308e-4	1.671793808055611	0.19601844085126188	0.5631181690384478	45.56466445286934	44.74626266770747	45.36881263219079	45.77113780988572	-0.06711371708527025	-0.015996785350269604	0.016821428492338697	chr5	77110274	77110326	53	+	621	913	908	1066	1154	1274	1432	950	874	876	1052	1132	c(""ENSMUST00000117536.8"", ""ENSMUST00000140051.2"", ""ENSMUST00000120912.8"", ""ENSMUST00000153648.2"", ""ENSMUST00000031160.16"")	Paics	phosphoribosylaminoimidazole carboxylase, phosphoribosylaminoribosylaminoimidazole, succinocarboxamide synthetase [Source:MGI Symbol;Acc:MGI:1914304]	5	protein_coding
ENSMUSG00000029247.18	E018	945.8334181367309	6.404005943616756e-4	1.5827156588320577	0.20836995803721128	0.5763391524349163	45.00053407829655	43.96234294172588	44.523912228366925	44.59700662229265	-0.08589323852981501	-0.03928566553875612	-0.03324484531742655	chr5	77110327	77110357	31	+	617	879	867	1004	1108	1220	1372	916	824	820	990	1052	c(""ENSMUST00000117536.8"", ""ENSMUST00000031160.16"", ""ENSMUST00000140051.2"", ""ENSMUST00000120912.8"")	Paics	phosphoribosylaminoimidazole carboxylase, phosphoribosylaminoribosylaminoimidazole, succinocarboxamide synthetase [Source:MGI Symbol;Acc:MGI:1914304]	5	protein_coding
ENSMUSG00000029247.18	E019	21.31933146719638	0.016819989508019297	9.42463165455905	0.0021409009709185585	NA	9.626487572245324	7.459250681032216	5.814355810027337	7.466261606903501	-0.7437981257261423	-1.467247926480383	-0.7410652614851667	chr5	77110358	77110817	460	+	23	25	34	14	13	16	27	12	29	14	22	25	ENSMUST00000140051.2	Paics	phosphoribosylaminoimidazole carboxylase, phosphoribosylaminoribosylaminoimidazole, succinocarboxamide synthetase [Source:MGI Symbol;Acc:MGI:1914304]	5	protein_coding
ENSMUSG00000029247.18	E020	1368.5163102282393	5.960454414902983e-4	5.204496124449577	0.022528543763342436	0.231755744448882	52.006586203559756	50.39687064872839	51.05846920222698	51.45308033583236	-0.123268326456353	-0.07236595755043673	-0.04216531755205288	chr5	77112289	77112469	181	+	885	1306	1278	1422	1614	1741	1915	1310	1217	1170	1431	1574	c(""ENSMUST00000117536.8"", ""ENSMUST00000031160.16"", ""ENSMUST00000120912.8"")	Paics	phosphoribosylaminoimidazole carboxylase, phosphoribosylaminoribosylaminoimidazole, succinocarboxamide synthetase [Source:MGI Symbol;Acc:MGI:1914304]	5	protein_coding
ENSMUSG00000029247.18	E021	30.466153234962878	0.0077455408669031426	0.12685154485563999	0.7217190644716994	NA	8.833738442613182	8.88441836774409	9.170586600594646	9.641831148714544	0.016696539903220398	0.1092637018904421	0.255726347105635	chr5	77114004	77114093	90	+	15	24	30	29	31	48	39	23	35	30	33	39	ENSMUST00000154688.2	Paics	phosphoribosylaminoimidazole carboxylase, phosphoribosylaminoribosylaminoimidazole, succinocarboxamide synthetase [Source:MGI Symbol;Acc:MGI:1914304]	5	protein_coding
ENSMUSG00000029247.18	E022	1470.4374105513757	5.45226844596469e-4	3.829937935587168	0.050344796940105865	0.3223114766865234	53.33536866285931	51.819340465998444	52.53353906919348	52.63614202090034	-0.1145661996804126	-0.06039195166792055	-0.052639153725213106	chr5	77114094	77114252	159	+	1006	1346	1362	1496	1806	1867	2059	1385	1345	1302	1479	1658	c(""ENSMUST00000117536.8"", ""ENSMUST00000031160.16"", ""ENSMUST00000154688.2"", ""ENSMUST00000120912.8"")	Paics	phosphoribosylaminoimidazole carboxylase, phosphoribosylaminoribosylaminoimidazole, succinocarboxamide synthetase [Source:MGI Symbol;Acc:MGI:1914304]	5	protein_coding
ENSMUSG00000029247.18	E023	1458.9541888869921	7.761312942648743e-4	5.497233036615512	0.019046588293617446	0.21688577187590805	53.16261324892477	51.52619143862883	52.200003697504286	52.759217587094234	-0.12393610728796389	-0.0726718913361033	-0.030375147067713826	chr5	77114495	77114688	194	+	1006	1326	1349	1497	1811	1768	1969	1368	1368	1318	1501	1648	c(""ENSMUST00000117536.8"", ""ENSMUST00000031160.16"", ""ENSMUST00000154688.2"", ""ENSMUST00000120912.8"")	Paics	phosphoribosylaminoimidazole carboxylase, phosphoribosylaminoribosylaminoimidazole, succinocarboxamide synthetase [Source:MGI Symbol;Acc:MGI:1914304]	5	protein_coding
ENSMUSG00000029247.18	E024	2042.387072100625	0.003163437969435643	4.012263518830878	0.0451704695225646	0.3079624708454998	60.65105203991789	58.208113897018386	58.200012495755736	59.001522798664226	-0.17465998008631267	-0.17524424551625906	-0.11760618398791323	chr5	77114689	77115160	472	+	1431	1960	1997	2021	2676	2208	2567	1985	2018	1877	2092	2158	c(""ENSMUST00000117536.8"", ""ENSMUST00000031160.16"", ""ENSMUST00000120912.8"")	Paics	phosphoribosylaminoimidazole carboxylase, phosphoribosylaminoribosylaminoimidazole, succinocarboxamide synthetase [Source:MGI Symbol;Acc:MGI:1914304]	5	protein_coding
ENSMUSG00000029247.18	E025	746.8414263599872	0.007339651652128741	1.5442404593542847	0.21398772328097065	0.5826392207569351	42.17669123794258	40.28593412302706	39.389270320980174	40.12055711743031	-0.16388011341586406	-0.2433236145538249	-0.17844533894148107	chr5	77115161	77115352	192	+	598	721	678	707	1028	727	921	765	772	692	751	745	c(""ENSMUST00000031160.16"", ""ENSMUST00000120912.8"")	Paics	phosphoribosylaminoimidazole carboxylase, phosphoribosylaminoribosylaminoimidazole, succinocarboxamide synthetase [Source:MGI Symbol;Acc:MGI:1914304]	5	protein_coding
ENSMUSG00000029247.18	E026	1.7769055819430097	0.08672285618924763	0.9490496475261807	0.3299613193677872	NA	3.03142984138276	1.810611009562379	1.9776531183784982	1.9268367148949892	-1.488297760981794	-1.2335379595949365	-1.3086902176566388	chr5	77115353	77115356	4	+	3	2	3	0	2	3	2	0	2	2	2	0	ENSMUST00000120912.8	Paics	phosphoribosylaminoimidazole carboxylase, phosphoribosylaminoribosylaminoimidazole, succinocarboxamide synthetase [Source:MGI Symbol;Acc:MGI:1914304]	5	protein_coding
ENSMUSG00000029248.15	E001	0.19533434649076462	24	9.484711972191917e-4	0.9754312259286425	NA	0.05033830510376447	0.07475313927140803	0.0021536189084088164	0.2329411100618728	1.1409556984902327	-9.093644046285831	4.420484428598519	chr5	77163870	77164485	616	+	0	0	0	0	0	0	0	0	0	2	0	0	c(""ENSMUST00000031161.11"", ""ENSMUST00000117880.8"")	Thegl	theg spermatid protein like [Source:MGI Symbol;Acc:MGI:1919118]	5	protein_coding
ENSMUSG00000029248.15	E002	0	NA	NA	NA	NA	NA	NA	NA	NA	NA	NA	NA	chr5	77184901	77185198	298	+	0	0	0	0	0	0	0	0	0	0	0	0	ENSMUST00000118941.2	Thegl	theg spermatid protein like [Source:MGI Symbol;Acc:MGI:1919118]	5	protein_coding
ENSMUSG00000029248.15	E003	0	NA	NA	NA	NA	NA	NA	NA	NA	NA	NA	NA	chr5	77189943	77189976	34	+	0	0	0	0	0	0	0	0	0	0	0	0	c(""ENSMUST00000031161.11"", ""ENSMUST00000118941.2"", ""ENSMUST00000117880.8"")	Thegl	theg spermatid protein like [Source:MGI Symbol;Acc:MGI:1919118]	5	protein_coding
ENSMUSG00000029248.15	E004	0	NA	NA	NA	NA	NA	NA	NA	NA	NA	NA	NA	chr5	77191863	77191928	66	+	0	0	0	0	0	0	0	0	0	0	0	0	c(""ENSMUST00000031161.11"", ""ENSMUST00000118941.2"", ""ENSMUST00000117880.8"")	Thegl	theg spermatid protein like [Source:MGI Symbol;Acc:MGI:1919118]	5	protein_coding
ENSMUSG00000029248.15	E005	0.06987071090969078	24	0.09284557965891338	0.7605902879119137	NA	0.0503244525940687	0.07475485464176757	0.17529176923110867	0.0017233862498784447	1.1418160442133871	3.600859537043185	-9.735883718233945	chr5	77194995	77195123	129	+	0	0	0	0	0	1	0	0	0	0	0	0	c(""ENSMUST00000031161.11"", ""ENSMUST00000118941.2"", ""ENSMUST00000117880.8"")	Thegl	theg spermatid protein like [Source:MGI Symbol;Acc:MGI:1919118]	5	protein_coding
ENSMUSG00000029248.15	E006	0.15381677499637778	24	0.010259293845116702	0.9193217050544076	NA	0.05032561694139304	0.0747548546678587	0.17529176923110867	0.15352598954895313	1.141749287245318	3.600792779067734	3.2182405514805756	chr5	77195124	77195342	219	+	0	0	0	0	0	1	0	0	0	0	1	0	ENSMUST00000118941.2	Thegl	theg spermatid protein like [Source:MGI Symbol;Acc:MGI:1919118]	5	protein_coding
ENSMUSG00000029248.15	E007	0	NA	NA	NA	NA	NA	NA	NA	NA	NA	NA	NA	chr5	77202297	77202434	138	+	0	0	0	0	0	0	0	0	0	0	0	0	c(""ENSMUST00000031161.11"", ""ENSMUST00000117880.8"")	Thegl	theg spermatid protein like [Source:MGI Symbol;Acc:MGI:1919118]	5	protein_coding
ENSMUSG00000029248.15	E008	0	NA	NA	NA	NA	NA	NA	NA	NA	NA	NA	NA	chr5	77203828	77203930	103	+	0	0	0	0	0	0	0	0	0	0	0	0	c(""ENSMUST00000031161.11"", ""ENSMUST00000117880.8"")	Thegl	theg spermatid protein like [Source:MGI Symbol;Acc:MGI:1919118]	5	protein_coding
ENSMUSG00000029248.15	E009	0.08831344920393959	24	5.421312503557374e-4	0.9814239640334339	NA	4.605202386589852	0.07475657171771388	0.002153638540164593	0.0017234273817763324	-11.894338476776307	-22.129044405041377	-22.772035649746773	chr5	77207201	77207332	132	+	0	0	1	0	0	0	0	0	0	0	0	0	c(""ENSMUST00000031161.11"", ""ENSMUST00000117880.8"")	Thegl	theg spermatid protein like [Source:MGI Symbol;Acc:MGI:1919118]	5	protein_coding
ENSMUSG00000029248.15	E010	0	NA	NA	NA	NA	NA	NA	NA	NA	NA	NA	NA	chr5	77208563	77208738	176	+	0	0	0	0	0	0	0	0	0	0	0	0	c(""ENSMUST00000031161.11"", ""ENSMUST00000117880.8"")	Thegl	theg spermatid protein like [Source:MGI Symbol;Acc:MGI:1919118]	5	protein_coding
ENSMUSG00000029248.15	E011	0	NA	NA	NA	NA	NA	NA	NA	NA	NA	NA	NA	chr5	77209045	77209178	134	+	0	0	0	0	0	0	0	0	0	0	0	0	c(""ENSMUST00000031161.11"", ""ENSMUST00000117880.8"")	Thegl	theg spermatid protein like [Source:MGI Symbol;Acc:MGI:1919118]	5	protein_coding
ENSMUSG00000029248.15	E012	0	NA	NA	NA	NA	NA	NA	NA	NA	NA	NA	NA	chr5	77209179	77209263	85	+	0	0	0	0	0	0	0	0	0	0	0	0	ENSMUST00000031161.11	Thegl	theg spermatid protein like [Source:MGI Symbol;Acc:MGI:1919118]	5	protein_coding
ENSMUSG00000029248.15	E013	0	NA	NA	NA	NA	NA	NA	NA	NA	NA	NA	NA	chr5	77209264	77209369	106	+	0	0	0	0	0	0	0	0	0	0	0	0	c(""ENSMUST00000031161.11"", ""ENSMUST00000117880.8"")	Thegl	theg spermatid protein like [Source:MGI Symbol;Acc:MGI:1919118]	5	protein_coding
ENSMUSG00000029248.15	E014	0	NA	NA	NA	NA	NA	NA	NA	NA	NA	NA	NA	chr5	77209370	77209376	7	+	0	0	0	0	0	0	0	0	0	0	0	0	ENSMUST00000117880.8	Thegl	theg spermatid protein like [Source:MGI Symbol;Acc:MGI:1919118]	5	protein_coding
ENSMUSG00000029249.16	E001	38.995109102921084	0.011650927846245579	0.8050595560922034	0.3695849375829922	NA	9.800112828676149	10.38828649253216	10.636807239828542	10.339572437403916	0.17068712130879504	0.24000726634199498	0.1569111686344833	chr5	77413338	77413635	298	+	19	36	39	64	57	38	58	36	37	31	32	36	ENSMUST00000080359.12	Rest	RE1-silencing transcription factor [Source:MGI Symbol;Acc:MGI:104897]	5	protein_coding
ENSMUSG00000029249.16	E002	7.458789814691409	0.022056111612141775	3.618447870120889	0.057142160772785215	NA	3.673768873126221	5.34887981736027	4.621911411035441	4.314332519595524	1.0871570895351974	0.6641257120406401	0.4648383251880328	chr5	77414043	77414260	218	+	3	5	5	6	12	12	11	14	9	6	7	4	ENSMUST00000113449.2	Rest	RE1-silencing transcription factor [Source:MGI Symbol;Acc:MGI:104897]	5	protein_coding
ENSMUSG00000029249.16	E003	109.12473778064657	0.0022076758562897107	1.9773434879647596	0.15967054473055825	0.519782470553684	16.77618141816039	17.58835694046354	17.026148355614282	16.78979429092945	0.14228446399653105	0.044453592361980654	0.0024365408123081522	chr5	77415779	77416670	892	+	71	106	105	139	141	141	189	111	88	80	88	100	c(""ENSMUST00000080359.12"", ""ENSMUST00000113449.2"")	Rest	RE1-silencing transcription factor [Source:MGI Symbol;Acc:MGI:104897]	5	protein_coding
ENSMUSG00000029249.16	E004	28.888330000848814	0.005554105830955224	0.8291874757659059	0.36250758410974754	NA	9.394580508809256	9.213384808504557	8.91263190628662	8.006339208087667	-0.0569086127611671	-0.15382213620683416	-0.4664866819138158	chr5	77423081	77423164	84	+	20	32	34	35	36	41	52	32	19	19	20	20	c(""ENSMUST00000080359.12"", ""ENSMUST00000113449.2"")	Rest	RE1-silencing transcription factor [Source:MGI Symbol;Acc:MGI:104897]	5	protein_coding
ENSMUSG00000029249.16	E005	823.7662517024775	0.0027803925509345614	4.397250364244144	0.03599692382928682	0.2810872416716295	42.41933086111449	41.37771823837846	41.9231995334447	42.619093990675694	-0.08936637937719816	-0.042393345734733856	0.016982707288221377	chr5	77428550	77434279	5730	+	633	755	851	924	1129	1098	1175	750	702	597	780	777	c(""ENSMUST00000080359.12"", ""ENSMUST00000113449.2"")	Rest	RE1-silencing transcription factor [Source:MGI Symbol;Acc:MGI:104897]	5	protein_coding
ENSMUSG00000029250.6	E001	65.1219197282683	0.011786334575913666	0.26711531539007183	0.6052734402445797	0.8563518411757717	13.280388983337943	13.155772747781342	13.78438796269846	12.836693563263921	-0.027898333279420484	0.1103547214791627	-0.10049428453964726	chr5	77457994	77458337	344	+	37	51	85	74	87	83	73	60	78	49	60	63	ENSMUST00000031167.6	Polr2b	polymerase (RNA) II (DNA directed) polypeptide B [Source:MGI Symbol;Acc:MGI:2388280]	5	protein_coding
ENSMUSG00000029250.6	E002	117.57709150535342	0.017043917769753215	1.902551908024975	0.16779295728287927	0.5301060251821635	15.566186536486867	18.521122717349087	18.307704799534307	18.215829834873063	0.5227045941575534	0.487611854800023	0.47239024475380376	chr5	77458338	77458477	140	+	62	88	89	133	146	160	217	155	72	95	157	103	c(""ENSMUST00000031167.6"", ""ENSMUST00000138121.2"")	Polr2b	polymerase (RNA) II (DNA directed) polypeptide B [Source:MGI Symbol;Acc:MGI:2388280]	5	protein_coding
ENSMUSG00000029250.6	E003	155.00142625241062	0.012203495288308379	3.2219741424350445	0.07265595705601682	0.37642007738487787	17.78181997043727	21.084852937648336	21.02616469475683	20.660010445327885	0.5185501513450461	0.5099899386200208	0.45610214636199675	chr5	77460998	77461070	73	+	75	124	117	170	221	199	288	190	106	118	197	149	c(""ENSMUST00000031167.6"", ""ENSMUST00000138121.2"")	Polr2b	polymerase (RNA) II (DNA directed) polypeptide B [Source:MGI Symbol;Acc:MGI:2388280]	5	protein_coding
ENSMUSG00000029250.6	E004	0	NA	NA	NA	NA	NA	NA	NA	NA	NA	NA	NA	chr5	77461071	77461118	48	+	0	0	0	0	0	0	0	0	0	0	0	0	ENSMUST00000138121.2	Polr2b	polymerase (RNA) II (DNA directed) polypeptide B [Source:MGI Symbol;Acc:MGI:2388280]	5	protein_coding
ENSMUSG00000029250.6	E005	220.82811213127388	0.011036504547895084	4.5089054341554515	0.03371881195266131	0.2732914746542876	21.27343405275768	25.13864820880228	24.744407224019483	23.855079865634224	0.5191823663803401	0.4694744347453401	0.3548464066113777	chr5	77463697	77463847	151	+	115	174	172	244	312	281	419	285	150	169	250	212	ENSMUST00000031167.6	Polr2b	polymerase (RNA) II (DNA directed) polypeptide B [Source:MGI Symbol;Acc:MGI:2388280]	5	protein_coding
ENSMUSG00000029250.6	E006	173.41174900096937	0.009328549564964986	5.243248139502782	0.022032101430273645	0.22987121605869362	19.55217638354658	22.35272042008762	22.304350418201665	20.80911642371504	0.41082873429632283	0.40412636310059735	0.1904115209971815	chr5	77467811	77467923	113	+	98	142	145	182	255	234	319	203	137	100	175	199	ENSMUST00000031167.6	Polr2b	polymerase (RNA) II (DNA directed) polypeptide B [Source:MGI Symbol;Acc:MGI:2388280]	5	protein_coding
ENSMUSG00000029250.6	E007	218.4034582747577	0.007397712007934936	5.317784325078264	0.021108835384654565	0.2260331728168629	22.213495157679034	24.938719938813932	24.49369145655723	23.01496569876791	0.3607331383888388	0.30419232175031485	0.10985065709998842	chr5	77468058	77468277	220	+	137	183	184	236	298	285	397	248	188	124	216	248	ENSMUST00000031167.6	Polr2b	polymerase (RNA) II (DNA directed) polypeptide B [Source:MGI Symbol;Acc:MGI:2388280]	5	protein_coding
ENSMUSG00000029250.6	E008	204.21848899306536	0.003586307528865871	5.323527617566583	0.021039377289723802	0.22569577707608918	22.067077399498075	24.04956416955102	23.404782559604996	22.117280132336248	0.2673338405887309	0.18253120218774566	0.007020905771285335	chr5	77468802	77468960	159	+	141	187	168	234	254	252	311	226	220	133	175	229	ENSMUST00000031167.6	Polr2b	polymerase (RNA) II (DNA directed) polypeptide B [Source:MGI Symbol;Acc:MGI:2388280]	5	protein_coding
ENSMUSG00000029250.6	E009	220.11200886159435	0.0014142769032493973	4.231038504305445	0.039691147886415784	0.29233905218781286	22.901513971493387	24.904854503953686	23.780720454074526	23.33029318186378	0.2619570962322415	0.11727191406706439	0.05766480317580669	chr5	77471401	77471565	165	+	160	173	204	226	264	278	331	258	228	151	215	235	ENSMUST00000031167.6	Polr2b	polymerase (RNA) II (DNA directed) polypeptide B [Source:MGI Symbol;Acc:MGI:2388280]	5	protein_coding
ENSMUSG00000029250.6	E010	231.71978477656302	0.0017506078024170115	0.864660981156419	0.35243762782649724	0.7053064596312781	23.895198550232593	25.56897006976247	23.703954493007785	24.01371433738042	0.21260671460267044	-0.02508624542639737	0.015460652739014868	chr5	77473586	77473736	151	+	182	204	202	216	251	296	358	271	237	180	226	233	ENSMUST00000031167.6	Polr2b	polymerase (RNA) II (DNA directed) polypeptide B [Source:MGI Symbol;Acc:MGI:2388280]	5	protein_coding
ENSMUSG00000029250.6	E011	151.27744295400544	0.002472262352622264	0.8280806919206611	0.36282810468897003	0.7122214168996337	19.73967106841411	20.63696331428129	19.941413714329954	19.513793109477533	0.1358628754185638	0.03101889540930447	-0.0350679410311141	chr5	77473737	77473782	46	+	100	142	150	139	179	210	243	177	128	119	140	151	c(""ENSMUST00000132134.2"", ""ENSMUST00000031167.6"")	Polr2b	polymerase (RNA) II (DNA directed) polypeptide B [Source:MGI Symbol;Acc:MGI:2388280]	5	protein_coding
ENSMUSG00000029250.6	E012	190.9593711119334	0.002187136168172087	0.8374044943504941	0.36014014332777344	0.7104900474677268	21.48064150947323	22.85247368068019	22.349120398219966	22.36854589357739	0.19134927318291073	0.1223276044995405	0.12501612776525484	chr5	77473895	77474014	120	+	121	172	176	180	233	260	306	216	160	160	199	189	c(""ENSMUST00000132134.2"", ""ENSMUST00000031167.6"")	Polr2b	polymerase (RNA) II (DNA directed) polypeptide B [Source:MGI Symbol;Acc:MGI:2388280]	5	protein_coding
ENSMUSG00000029250.6	E013	248.54840681816918	0.0021880554591828475	1.5549720016281867	0.212402937170023	0.5809806545458067	24.255290271479822	25.496089242725304	25.619335410472445	25.024987360849295	0.15682011954434483	0.17204610576663715	0.0980486312770168	chr5	77474382	77474568	187	+	176	218	214	275	308	319	377	293	194	218	224	256	c(""ENSMUST00000132134.2"", ""ENSMUST00000031167.6"")	Polr2b	polymerase (RNA) II (DNA directed) polypeptide B [Source:MGI Symbol;Acc:MGI:2388280]	5	protein_coding
ENSMUSG00000029250.6	E014	4.57172703728995	0.14972072111974943	0.2393954261727913	0.6246431111745733	NA	3.887153653461283	3.7301453946471526	2.978577053446685	3.4610211148196584	-0.11921822455781816	-0.7695049775785878	-0.3356969936498131	chr5	77474569	77474955	387	+	8	4	2	5	6	0	8	7	2	7	2	3	ENSMUST00000132134.2	Polr2b	polymerase (RNA) II (DNA directed) polypeptide B [Source:MGI Symbol;Acc:MGI:2388280]	5	protein_coding
ENSMUSG00000029250.6	E015	246.93835324665184	0.002120951424635134	8.595353217515367e-4	0.9766111044750158	0.994018800510279	24.68017478129265	24.596288497503068	25.588516525091592	25.192496939992296	-0.010685847958431971	0.11380177358271215	0.06460833139635369	chr5	77478980	77479123	144	+	186	241	204	262	333	306	336	271	190	221	245	242	ENSMUST00000031167.6	Polr2b	polymerase (RNA) II (DNA directed) polypeptide B [Source:MGI Symbol;Acc:MGI:2388280]	5	protein_coding
ENSMUSG00000029250.6	E016	243.49907583637628	9.97571744506156e-4	0.1784571611457011	0.6727024981206303	0.8865188516899453	25.35309397593835	24.048732248000675	25.540756183705284	24.36726820924757	-0.16583641791302917	0.02326797920529433	-0.12465147845415636	chr5	77479797	77479936	140	+	184	239	247	287	301	308	313	240	205	198	235	226	ENSMUST00000031167.6	Polr2b	polymerase (RNA) II (DNA directed) polypeptide B [Source:MGI Symbol;Acc:MGI:2388280]	5	protein_coding
ENSMUSG00000029250.6	E017	265.16995910819765	9.532469153631835e-4	0.012920184428139692	0.9095017816978839	0.9735135036782565	26.01890379964358	25.239001124121188	26.685879938952255	25.48009995642201	-0.09613425788408314	0.08034425445064386	-0.0661549255544962	chr5	77480034	77480145	112	+	199	248	262	287	333	368	361	257	225	200	261	266	ENSMUST00000031167.6	Polr2b	polymerase (RNA) II (DNA directed) polypeptide B [Source:MGI Symbol;Acc:MGI:2388280]	5	protein_coding
ENSMUSG00000029250.6	E018	266.5103779888797	0.0014446472649664532	0.312117893977927	0.5763834596346417	0.8423414440952887	26.415102396099527	25.222611698845114	26.49947753320852	25.61699144640434	-0.14610822048197658	0.010130292754283232	-0.09716550247813771	chr5	77482264	77482418	155	+	190	255	289	295	341	336	381	233	230	202	245	289	ENSMUST00000031167.6	Polr2b	polymerase (RNA) II (DNA directed) polypeptide B [Source:MGI Symbol;Acc:MGI:2388280]	5	protein_coding
ENSMUSG00000029250.6	E019	313.0390052287478	0.0011184156374459237	0.914180667515609	0.33900759257823715	0.695618406903794	28.331097366697662	27.255326086620457	28.193311732332532	27.781123585215198	-0.1241066002792035	-0.015682176638696532	-0.06296491161291584	chr5	77483481	77483679	199	+	219	327	311	341	395	379	445	285	270	263	298	318	ENSMUST00000031167.6	Polr2b	polymerase (RNA) II (DNA directed) polypeptide B [Source:MGI Symbol;Acc:MGI:2388280]	5	protein_coding
ENSMUSG00000029250.6	E020	307.20113095391133	0.0038227050333138695	1.9750867974178732	0.15990896071137067	0.5201082811760608	28.092221842941342	27.335305254829763	27.165507600268015	28.096858727247138	-0.08751836973545224	-0.10741948348013786	5.302666867752492e-4	chr5	77484274	77484442	169	+	205	308	331	292	415	322	461	307	244	289	271	340	ENSMUST00000031167.6	Polr2b	polymerase (RNA) II (DNA directed) polypeptide B [Source:MGI Symbol;Acc:MGI:2388280]	5	protein_coding
ENSMUSG00000029250.6	E021	281.3372183122892	0.003267050284178268	1.1052866521372948	0.29310882553631024	0.6571611102629689	26.604583184028627	26.982706245117242	25.655303945592337	27.119697527464908	0.0449321347824192	-0.11515698986810108	0.061084116733852056	chr5	77487168	77487264	97	+	187	277	283	239	355	315	426	314	239	280	248	303	ENSMUST00000031167.6	Polr2b	polymerase (RNA) II (DNA directed) polypeptide B [Source:MGI Symbol;Acc:MGI:2388280]	5	protein_coding
ENSMUSG00000029250.6	E022	4.133935378040522	0.07440097397422221	6.352036524059656	0.011724662753599157	NA	4.487091200573673	2.698502212370215	2.3689717613146257	3.5795887439398655	-1.4699694279110036	-1.8461194536663912	-0.653526009533707	chr5	77488215	77488221	7	+	8	4	7	3	3	1	7	0	2	5	6	2	ENSMUST00000150191.2	Polr2b	polymerase (RNA) II (DNA directed) polypeptide B [Source:MGI Symbol;Acc:MGI:2388280]	5	protein_coding
ENSMUSG00000029250.6	E023	298.8876847132387	0.0023238423607556953	0.38168904718986596	0.536700670281636	0.8222824930521933	27.46647475052157	28.28303863699516	26.204796259992605	27.367864852510962	0.09397700344746696	-0.14975562150866573	-0.011500572571423007	chr5	77488222	77488316	95	+	228	270	301	287	332	329	507	340	245	248	271	332	c(""ENSMUST00000031167.6"", ""ENSMUST00000150191.2"")	Polr2b	polymerase (RNA) II (DNA directed) polypeptide B [Source:MGI Symbol;Acc:MGI:2388280]	5	protein_coding
ENSMUSG00000029250.6	E024	403.45562037095596	0.0011644127842120539	2.230134390240721	0.13534207526838432	0.48608353886299677	31.80771294685141	31.03695543615187	30.80754214495589	31.22686026070349	-0.08077118034763053	-0.10510739935141444	-0.06072983979201574	chr5	77490377	77490627	251	+	298	383	432	427	480	453	597	422	321	352	374	417	c(""ENSMUST00000031167.6"", ""ENSMUST00000150191.2"")	Polr2b	polymerase (RNA) II (DNA directed) polypeptide B [Source:MGI Symbol;Acc:MGI:2388280]	5	protein_coding
ENSMUSG00000029250.6	E025	5.880057548455863	0.0345903340481134	8.306199000571723e-4	0.9770077693013545	NA	3.4122528157097918	4.257916410542094	3.7794448386345607	4.640474829906452	0.6402220037530855	0.2954597436267492	0.8891935693029991	chr5	77490628	77490707	80	+	6	2	3	3	9	6	10	10	2	6	9	7	ENSMUST00000150191.2	Polr2b	polymerase (RNA) II (DNA directed) polypeptide B [Source:MGI Symbol;Acc:MGI:2388280]	5	protein_coding
ENSMUSG00000029250.6	E026	279.50161535896837	0.0010801950671571541	1.4892857687967194	0.22232730991333338	0.5904057095315429	26.744164352699215	25.936773016540954	26.531524673311864	26.67404248529766	-0.09729709699928435	-0.02538830384435542	-0.008353956264420148	chr5	77490708	77490783	76	+	197	258	299	313	353	308	372	284	238	251	260	292	c(""ENSMUST00000031167.6"", ""ENSMUST00000150191.2"")	Polr2b	polymerase (RNA) II (DNA directed) polypeptide B [Source:MGI Symbol;Acc:MGI:2388280]	5	protein_coding
ENSMUSG00000029250.6	E027	221.59853313397133	0.0011473008830718075	1.749631271221034	0.18592309342181673	0.5515930267417103	23.75875617870294	23.14040662522723	23.922907220976995	24.38253036053493	-0.08214678377483864	0.021500616020917462	0.08104335136093876	chr5	77490784	77490797	14	+	156	194	232	253	281	243	294	225	179	199	218	243	ENSMUST00000031167.6	Polr2b	polymerase (RNA) II (DNA directed) polypeptide B [Source:MGI Symbol;Acc:MGI:2388280]	5	protein_coding
ENSMUSG00000029250.6	E028	323.2607200855498	0.001292636310802152	12.813232290393898	3.441764411685482e-4	0.038298563633534614	29.65788016274236	27.199908614585965	27.521759907218396	28.582411844336804	-0.2786006486358943	-0.24100122843467453	-0.1195468525832517	chr5	77491017	77491124	108	+	261	326	362	349	373	333	409	297	286	272	313	352	ENSMUST00000031167.6	Polr2b	polymerase (RNA) II (DNA directed) polypeptide B [Source:MGI Symbol;Acc:MGI:2388280]	5	protein_coding
ENSMUSG00000029250.6	E029	364.977938025642	0.0014417210576034797	13.026011430303413	3.071941208893768e-4	0.03586218118583182	30.914105641529915	28.8219203791906	28.971032295889884	30.545142785906037	-0.22804688382342597	-0.21137234141835748	-0.039327944116433144	chr5	77492639	77492752	114	+	295	349	398	381	413	389	454	351	322	323	342	423	ENSMUST00000031167.6	Polr2b	polymerase (RNA) II (DNA directed) polypeptide B [Source:MGI Symbol;Acc:MGI:2388280]	5	protein_coding
ENSMUSG00000029250.6	E030	433.19731516487326	0.004243586443815235	4.959948634731234	0.025940977881196457	0.2450234466041751	33.89297890968295	31.254112502886045	31.387253050452244	31.963456735546046	-0.26926984446308744	-0.2552836283559756	-0.19526766922871275	chr5	77493098	77493258	161	+	387	412	486	456	490	468	517	406	421	399	370	433	ENSMUST00000031167.6	Polr2b	polymerase (RNA) II (DNA directed) polypeptide B [Source:MGI Symbol;Acc:MGI:2388280]	5	protein_coding
ENSMUSG00000029250.6	E031	382.13127706017394	0.004549246868265492	0.9089120572893421	0.34040324679491296	0.6968946536697487	31.067746307191186	30.271235515727284	30.007055835761378	30.389415165656544	-0.08503167897214148	-0.11361545225236291	-0.07230736078482636	chr5	77496070	77496265	196	+	308	346	399	362	482	441	448	401	394	360	364	346	ENSMUST00000031167.6	Polr2b	polymerase (RNA) II (DNA directed) polypeptide B [Source:MGI Symbol;Acc:MGI:2388280]	5	protein_coding
ENSMUSG00000029250.6	E032	719.5661256565794	0.02265804605142899	0.12134269531765085	0.7275827662892391	0.9103102037121378	38.27000430726716	42.65156937749886	38.09578285768531	40.3466448041241	0.3846095483992773	-0.0158746764619746	0.1856334001667861	chr5	77496927	77497171	245	+	583	489	626	468	1031	783	960	792	1016	630	801	658	ENSMUST00000031167.6	Polr2b	polymerase (RNA) II (DNA directed) polypeptide B [Source:MGI Symbol;Acc:MGI:2388280]	5	protein_coding
ENSMUSG00000029253.13	E001	11.503742325517377	0.12850106155814517	0.10672546369860925	0.7439033976096622	NA	4.469217439238591	5.130972948714785	6.533589143518199	6.086992599355739	0.39976757021027876	1.1005225216108756	0.8950356310738807	chr5	86159883	86160186	304	-	6	4	8	9	25	19	10	1	21	18	14	7	ENSMUST00000031170.10	Cenpc1	centromere protein C1 [Source:MGI Symbol;Acc:MGI:99700]	5	protein_coding
ENSMUSG00000029253.13	E002	22.13453804194162	0.055946515637921655	0.7764389738415503	0.3782324455622312	NA	7.108662539059125	7.863310648142303	8.50620474370892	7.5719799913936185	0.2935110441381088	0.5224973085493723	0.1836259785110519	chr5	86161279	86161369	91	-	22	10	13	14	31	45	29	15	33	26	19	16	ENSMUST00000031170.10	Cenpc1	centromere protein C1 [Source:MGI Symbol;Acc:MGI:99700]	5	protein_coding
ENSMUSG00000029253.13	E003	59.388363337421126	0.0031067248469060726	0.26879820884752803	0.6041390854804006	0.8559257128116764	12.153655112390553	12.932778025247202	12.768170999071842	12.873753383179036	0.18341241097321248	0.14555834738902984	0.16989181174912904	chr5	86164061	86164215	155	-	39	50	47	57	66	79	100	55	60	70	53	58	ENSMUST00000031170.10	Cenpc1	centromere protein C1 [Source:MGI Symbol;Acc:MGI:99700]	5	protein_coding
ENSMUSG00000029253.13	E004	62.501538780105406	0.002434897990017142	0.0010229735786992933	0.974484843897672	0.9933147516936545	12.417323235560872	13.032648400579092	12.956433943894524	13.479545805838285	0.14285953038716848	0.12551809481669363	0.24264405479126427	chr5	86166248	86166343	96	-	46	46	50	64	69	75	96	60	62	74	64	61	ENSMUST00000031170.10	Cenpc1	centromere protein C1 [Source:MGI Symbol;Acc:MGI:99700]	5	protein_coding
ENSMUSG00000029253.13	E005	80.195713948102	0.0023043677011684483	1.3657715252878972	0.2425397248422511	0.6117115802700918	14.778037158001524	14.560401776846234	14.192249676008132	15.032769475811662	-0.044155426363919226	-0.1202818710071174	0.050913307639187444	chr5	86168688	86168810	123	-	63	79	61	71	87	93	108	80	85	95	75	79	ENSMUST00000031170.10	Cenpc1	centromere protein C1 [Source:MGI Symbol;Acc:MGI:99700]	5	protein_coding
ENSMUSG00000029253.13	E006	68.94582089543484	0.0030093821012179517	4.370015187543032	0.03657666591450443	0.2827263036412353	14.342069050054306	13.167841230938038	13.011935114692477	13.909663014016175	-0.25328550968569363	-0.28851392648566776	-0.09090862878968764	chr5	86170238	86170342	105	-	54	75	62	60	77	73	89	54	79	84	67	61	ENSMUST00000031170.10	Cenpc1	centromere protein C1 [Source:MGI Symbol;Acc:MGI:99700]	5	protein_coding
ENSMUSG00000029253.13	E007	58.68040002389997	0.0032730784084264615	4.14301651634247	0.041806607070933366	0.29884168196355354	13.315000323261643	11.994964035714858	12.13284306602526	12.839962959092347	-0.3083037248467102	-0.2746231441428266	-0.10744621019523848	chr5	86176993	86177049	57	-	45	62	57	52	68	62	66	52	65	69	57	54	ENSMUST00000031170.10	Cenpc1	centromere protein C1 [Source:MGI Symbol;Acc:MGI:99700]	5	protein_coding
ENSMUSG00000029253.13	E008	66.25624892906654	0.0024662779052859176	0.2482492346960612	0.6183105518408355	0.8624080665955497	13.438861162456277	12.98390006392006	13.57073060650049	13.477521032719821	-0.1019121304613888	0.02892680244739676	0.008508197178345611	chr5	86180248	86180330	83	-	51	62	54	63	84	82	90	57	69	72	62	65	ENSMUST00000031170.10	Cenpc1	centromere protein C1 [Source:MGI Symbol;Acc:MGI:99700]	5	protein_coding
ENSMUSG00000029253.13	E009	66.1992477839547	0.0022891268386723974	0.6053086858524068	0.43655966054150913	0.763806276862476	14.090029484024669	12.825391448809626	13.554109546152276	12.939360184854252	-0.27852829989628436	-0.11501485506566844	-0.25238136752341234	chr5	86181424	86181570	147	-	59	63	62	76	80	72	94	58	59	69	60	54	ENSMUST00000031170.10	Cenpc1	centromere protein C1 [Source:MGI Symbol;Acc:MGI:99700]	5	protein_coding
ENSMUSG00000029253.13	E010	77.9731755772541	0.004730798032244673	0.11872222556107204	0.7304244920427145	0.9113011075716856	14.450194420135773	14.417275579442247	14.925179964085103	14.283726958972679	-0.006781104496643486	0.09626106835919757	-0.03444179815838755	chr5	86182090	86182369	280	-	55	72	67	86	97	95	140	72	59	78	79	67	ENSMUST00000031170.10	Cenpc1	centromere protein C1 [Source:MGI Symbol;Acc:MGI:99700]	5	protein_coding
ENSMUSG00000029253.13	E011	57.5660357130176	0.0049597099124861505	0.6106187794038078	0.43455492385837224	0.7624748700205533	11.60939175242882	12.2373752667756	13.180090158768067	12.816763849967785	0.15516813894859283	0.3743609729802069	0.29171012930503704	chr5	86183275	86183448	174	-	32	44	48	73	82	60	86	62	44	73	53	53	ENSMUST00000031170.10	Cenpc1	centromere protein C1 [Source:MGI Symbol;Acc:MGI:99700]	5	protein_coding
ENSMUSG00000029253.13	E012	97.36692696767835	0.0026599001167473615	1.0833163178197367	0.29795685593540594	0.6613726197166193	16.28408108645216	15.597502979790235	16.205938444098834	16.41063252513321	-0.12890504032053318	-0.01441410635285223	0.023208251008892233	chr5	86185171	86185772	602	-	80	93	75	100	127	103	141	94	81	95	109	95	ENSMUST00000031170.10	Cenpc1	centromere protein C1 [Source:MGI Symbol;Acc:MGI:99700]	5	protein_coding
ENSMUSG00000029253.13	E013	0.22211076330745816	1.2403428459569665	0.40297371338076005	0.5255574898011179	NA	1.5418505173197161	0.01584483517153501	0.016036179048398935	0.015733577242230012	-13.209517281381729	-13.174881722382665	-13.229849137310689	chr5	86192625	86192625	1	-	2	0	0	0	0	0	0	0	0	0	0	0	ENSMUST00000199392.5	Cenpc1	centromere protein C1 [Source:MGI Symbol;Acc:MGI:99700]	5	protein_coding
ENSMUSG00000029253.13	E014	1.78123965036915	0.21897545699822293	2.8472792575872177	0.09152871307558273	NA	3.029965231057375	1.5513234785915557	1.5648161438806056	2.3622537356247477	-1.9330406253334351	-1.9080444756882455	-0.719038465445119	chr5	86192626	86193150	525	-	6	0	2	0	2	1	1	2	0	1	3	2	c(""ENSMUST00000199392.5"", ""ENSMUST00000198059.5"")	Cenpc1	centromere protein C1 [Source:MGI Symbol;Acc:MGI:99700]	5	protein_coding
ENSMUSG00000029253.13	E015	43.41611179843454	0.018976485898318074	0.08587158427206987	0.7694926955642797	NA	10.874681759316118	10.891431461443958	11.222483632956923	10.609121623736172	0.0045178919710711085	0.09246266730417751	-0.07254251684268809	chr5	86193151	86193360	210	-	35	42	31	47	61	47	71	31	50	27	45	51	c(""ENSMUST00000198059.5"", ""ENSMUST00000031170.10"", ""ENSMUST00000199392.5"")	Cenpc1	centromere protein C1 [Source:MGI Symbol;Acc:MGI:99700]	5	protein_coding
ENSMUSG00000029253.13	E016	0.38207452710766415	0.35779680703362177	1.0234590777169217	0.3116999090526317	NA	1.4972327263063505	0.9010643616650071	0.016031816653836017	0.9735546548176615	-1.4654962394647693	-13.090909153595579	-1.242203775398217	chr5	86193361	86194237	877	-	1	1	0	0	0	0	0	1	0	1	0	0	ENSMUST00000198059.5	Cenpc1	centromere protein C1 [Source:MGI Symbol;Acc:MGI:99700]	5	protein_coding
ENSMUSG00000029253.13	E017	43.24428984520084	0.006487948524506242	0.44538233345770095	0.5045360070576871	NA	10.800675257450294	10.996756743355718	11.23328150337872	10.510545769791761	0.0528169832456582	0.11533138316398173	-0.07987554941815311	chr5	86194238	86194439	202	-	28	44	35	54	54	47	76	43	36	33	48	39	c(""ENSMUST00000198059.5"", ""ENSMUST00000031170.10"", ""ENSMUST00000199392.5"")	Cenpc1	centromere protein C1 [Source:MGI Symbol;Acc:MGI:99700]	5	protein_coding
ENSMUSG00000029253.13	E018	38.79603592105309	0.012832564551176082	0.46084962871017865	0.4972271655861781	NA	10.344140608472486	10.628766845568336	10.47032520378869	9.674688845186836	0.0795835221140555	0.03554049960646388	-0.19588876391492427	chr5	86195443	86195542	100	-	27	36	35	60	39	34	70	42	33	37	33	31	c(""ENSMUST00000198059.5"", ""ENSMUST00000031170.10"", ""ENSMUST00000199392.5"")	Cenpc1	centromere protein C1 [Source:MGI Symbol;Acc:MGI:99700]	5	protein_coding
ENSMUSG00000029253.13	E019	30.780500049725372	0.0168000967767528	0.7091218123150327	0.3997355031506441	NA	9.190141025525605	10.171901913920777	8.732360210889794	8.404108640499459	0.2968837454267321	-0.14916765161509637	-0.2609124017610087	chr5	86200030	86200100	71	-	23	26	28	43	24	25	52	47	32	26	30	20	c(""ENSMUST00000198059.5"", ""ENSMUST00000031170.10"", ""ENSMUST00000199392.5"")	Cenpc1	centromere protein C1 [Source:MGI Symbol;Acc:MGI:99700]	5	protein_coding
ENSMUSG00000029253.13	E020	0.2939764191589837	0.4979270109206865	0.08421919533984124	0.7716590774209664	NA	0.01629541435525539	1.2303247984319228	0.01603222167797469	1.3721531697490974	12.477179911579599	-0.0469833518523366	12.792062844798188	chr5	86204975	86206013	1039	-	0	0	0	0	0	0	2	0	0	1	0	1	ENSMUST00000199141.2	Cenpc1	centromere protein C1 [Source:MGI Symbol;Acc:MGI:99700]	5	protein_coding
ENSMUSG00000029253.13	E021	29.134493945642234	0.005469582436007082	0.06579539316666683	0.797560050038078	NA	9.002569591510365	9.397050927033362	8.631456050579814	8.672852599910357	0.1252788550995909	-0.12285133334605458	-0.10889437671678337	chr5	86206014	86206105	92	-	17	29	28	30	30	31	49	33	30	34	30	17	c(""ENSMUST00000198059.5"", ""ENSMUST00000031170.10"", ""ENSMUST00000199141.2"", ""ENSMUST00000199392.5"")	Cenpc1	centromere protein C1 [Source:MGI Symbol;Acc:MGI:99700]	5	protein_coding
ENSMUSG00000029253.13	E022	27.602677606391634	0.010212560111071042	0.39523229179900454	0.5295618294517569	NA	8.507266451109302	9.565818360038591	8.103455625680311	8.360549067767735	0.3424354860797001	-0.1417372524707936	-0.05071996176392446	chr5	86209863	86209906	44	-	16	28	22	27	24	29	39	42	34	34	25	16	c(""ENSMUST00000198059.5"", ""ENSMUST00000031170.10"", ""ENSMUST00000199141.2"", ""ENSMUST00000199392.5"")	Cenpc1	centromere protein C1 [Source:MGI Symbol;Acc:MGI:99700]	5	protein_coding
ENSMUSG00000029253.13	E023	25.0443038935086	0.019147988753627956	0.8673756817412368	0.35168285681441364	NA	7.893215026484427	9.660489602741961	7.4119240196584855	7.920629113698652	0.589534511103011	-0.1830903673940032	0.010095771219094551	chr5	86213187	86213381	195	-	9	31	17	19	23	25	41	40	36	32	19	16	c(""ENSMUST00000198059.5"", ""ENSMUST00000031170.10"", ""ENSMUST00000199141.2"", ""ENSMUST00000199392.5"")	Cenpc1	centromere protein C1 [Source:MGI Symbol;Acc:MGI:99700]	5	protein_coding
ENSMUSG00000029253.13	E024	5.522455949432252	0.18189548376079237	1.6398071860518826	0.20035192502226964	NA	3.145589997263798	4.699870542718159	3.797706794303423	3.674245174233448	1.1611671595987316	0.5445562512540498	0.44899931899900936	chr5	86213382	86213406	25	-	1	8	0	9	4	4	8	12	7	10	1	3	c(""ENSMUST00000198059.5"", ""ENSMUST00000031170.10"", ""ENSMUST00000199392.5"")	Cenpc1	centromere protein C1 [Source:MGI Symbol;Acc:MGI:99700]	5	protein_coding
ENSMUSG00000029253.13	E025	2.503821136965073	0.21831544064777395	4.129353213399128	0.04214545595713215	NA	1.8172516446183522	3.420751515530469	3.039077078845878	1.6837529945575938	1.8268921295991913	1.4850090038434711	-0.22025456977009605	chr5	86213407	86213410	4	-	0	3	0	5	3	3	2	10	2	2	0	1	c(""ENSMUST00000199392.5"", ""ENSMUST00000031170.10"")	Cenpc1	centromere protein C1 [Source:MGI Symbol;Acc:MGI:99700]	5	protein_coding
ENSMUSG00000029253.13	E026	2.4061539637196905	0.21472846468191192	5.210087251566563	0.02245620773366927	NA	1.8173489331855137	3.4201700974489597	3.038831072694663	1.3700533725987043	1.826246276950821	1.4846205682107874	-0.8155092147625744	chr5	86213411	86213442	32	-	0	3	0	5	3	3	2	10	2	1	0	1	ENSMUST00000031170.10	Cenpc1	centromere protein C1 [Source:MGI Symbol;Acc:MGI:99700]	5	protein_coding
ENSMUSG00000029254.17	E001	0	NA	NA	NA	NA	NA	NA	NA	NA	NA	NA	NA	chr5	86219605	86219608	4	+	0	0	0	0	0	0	0	0	0	0	0	0	ENSMUST00000198435.5	Stap1	signal transducing adaptor family member 1 [Source:MGI Symbol;Acc:MGI:1926193]	5	protein_coding
ENSMUSG00000029254.17	E002	1.8620597507547756	0.08741686750572697	0.009540597606644496	0.9221895873313364	NA	2.0170964902868604	3.085312906899489	1.2866190939806046	2.104371825388313	1.2274298056826694	-1.2979022540110507	0.12229540242624282	chr5	86219609	86219632	24	+	0	2	3	1	0	1	7	3	4	1	1	1	c(""ENSMUST00000123393.8"", ""ENSMUST00000198435.5"")	Stap1	signal transducing adaptor family member 1 [Source:MGI Symbol;Acc:MGI:1926193]	5	protein_coding
ENSMUSG00000029254.17	E003	2.410878842920732	0.07318690774896171	2.9803927930061036e-5	0.9956441325412516	NA	2.385953742403899	3.0868048532829278	2.028819733060601	2.7118294598003985	0.743910154703437	-0.4681853059702764	0.36975321528001137	chr5	86219633	86219641	9	+	0	4	3	1	2	2	7	3	4	1	1	3	c(""ENSMUST00000151556.8"", ""ENSMUST00000123393.8"", ""ENSMUST00000198435.5"")	Stap1	signal transducing adaptor family member 1 [Source:MGI Symbol;Acc:MGI:1926193]	5	protein_coding
ENSMUSG00000029254.17	E004	4.617812361684444	0.0369653411962119	0.043048154915197756	0.8356346256602964	NA	3.1278039190373903	4.059565806292781	3.1441507626574605	3.837868551340648	0.753771275035177	0.015062396910572984	0.5913596479935681	chr5	86219642	86219670	29	+	1	6	5	3	3	6	9	11	4	3	3	4	c(""ENSMUST00000151556.8"", ""ENSMUST00000123393.8"", ""ENSMUST00000132546.2"", ""ENSMUST00000198435.5"")	Stap1	signal transducing adaptor family member 1 [Source:MGI Symbol;Acc:MGI:1926193]	5	protein_coding
ENSMUSG00000029254.17	E005	5.385565112091547	0.0314447303543247	0.19924855107390727	0.6553280788116789	NA	3.3838753037462226	4.144829977778855	3.7408257407828103	4.027031928115406	0.5864882363762463	0.28990017890971087	0.5030920385436155	chr5	86219671	86219816	146	+	3	6	5	4	3	10	9	12	4	4	3	4	c(""ENSMUST00000151556.8"", ""ENSMUST00000123393.8"", ""ENSMUST00000132546.2"", ""ENSMUST00000198435.5"", ""ENSMUST00000031171.9"")	Stap1	signal transducing adaptor family member 1 [Source:MGI Symbol;Acc:MGI:1926193]	5	protein_coding
ENSMUSG00000029254.17	E006	6.040870925824816	0.02762915186268936	0.0012281288939846036	0.9720441212389496	NA	3.839165130321362	4.228851351133187	3.848480797321315	4.207459992084765	0.2796133145396964	0.0070080583845992805	0.264942448283358	chr5	86225848	86225919	72	+	5	7	6	4	3	11	9	12	5	5	3	4	c(""ENSMUST00000151556.8"", ""ENSMUST00000123393.8"", ""ENSMUST00000132546.2"", ""ENSMUST00000198435.5"", ""ENSMUST00000031171.9"")	Stap1	signal transducing adaptor family member 1 [Source:MGI Symbol;Acc:MGI:1926193]	5	protein_coding
ENSMUSG00000029254.17	E007	5.075101384000519	0.029637862378745976	2.4842642098571446	0.11499011367265892	NA	3.508213402010071	4.376167889246275	3.515762475381706	2.7211290848734535	0.6393146539326047	0.006213441697222155	-0.7341023586969788	chr5	86229026	86229139	114	+	5	6	4	4	3	8	12	9	7	4	1	0	c(""ENSMUST00000151556.8"", ""ENSMUST00000123393.8"", ""ENSMUST00000132546.2"", ""ENSMUST00000198435.5"")	Stap1	signal transducing adaptor family member 1 [Source:MGI Symbol;Acc:MGI:1926193]	5	protein_coding
ENSMUSG00000029254.17	E008	3.9177401581489106	0.04495827167157578	3.7472286545145153	0.05289514370543066	NA	3.0107357322437878	3.868049858697816	3.2741191627721378	2.1091817428077633	0.7242316009359089	0.24233266230419592	-1.0278446449520615	chr5	86232248	86232304	57	+	5	4	2	4	5	4	11	5	6	3	0	0	c(""ENSMUST00000151556.8"", ""ENSMUST00000123393.8"", ""ENSMUST00000132546.2"", ""ENSMUST00000198435.5"", ""ENSMUST00000031171.9"")	Stap1	signal transducing adaptor family member 1 [Source:MGI Symbol;Acc:MGI:1926193]	5	protein_coding
ENSMUSG00000029254.17	E009	0.057875841534352795	2.29960718011365	-0.007532968962095765	1	NA	0.021635096355524297	0.7903029811612043	0.024720641122826237	0.030484767700627913	10.382053235367568	0.3846852574630386	0.9894301106431591	chr5	86232305	86232395	91	+	0	0	0	0	0	0	1	0	0	0	0	0	ENSMUST00000132546.2	Stap1	signal transducing adaptor family member 1 [Source:MGI Symbol;Acc:MGI:1926193]	5	protein_coding
ENSMUSG00000029254.17	E010	3.4368268237461286	0.16899390585144602	3.646453514610954	0.056188738186211167	NA	0.904058790986241	3.6513961603509983	3.3522722402294107	3.853487759186905	4.030574658949702	3.7835124864399963	4.186329578621203	chr5	86232396	86233867	1472	+	0	0	1	10	0	3	11	6	3	4	4	2	c(""ENSMUST00000151556.8"", ""ENSMUST00000132546.2"")	Stap1	signal transducing adaptor family member 1 [Source:MGI Symbol;Acc:MGI:1926193]	5	protein_coding
ENSMUSG00000029254.17	E011	0.6716180015457485	0.8736074817729093	0.4904794519780751	0.48371350983983025	NA	0.021634916479385424	1.717256494559905	1.6339475483226806	1.2110008477153826	12.621826013038811	12.47827903650697	11.613700121837754	chr5	86233868	86233871	4	+	0	0	0	3	0	0	0	4	0	0	1	0	ENSMUST00000151556.8	Stap1	signal transducing adaptor family member 1 [Source:MGI Symbol;Acc:MGI:1926193]	5	protein_coding
ENSMUSG00000029254.17	E012	2.0053545068809258	0.22702369628304006	0.09587804744901973	0.7568333617764419	NA	3.22417334319735	1.1844532889398351	2.242305222827966	1.2118829365032582	-2.891323890652604	-1.049031991855164	-2.825251858930062	chr5	86234317	86234508	192	+	10	1	1	3	1	2	0	1	1	0	0	1	ENSMUST00000138076.2	Stap1	signal transducing adaptor family member 1 [Source:MGI Symbol;Acc:MGI:1926193]	5	protein_coding
ENSMUSG00000029254.17	E013	7.610465894794605	0.051899525882570983	0.13175121930962064	0.7166231802955638	NA	5.473770591516455	4.38777621125368	3.942687167001182	2.98203916658737	-0.6403610175378609	-0.9497688262098882	-1.7569400189458766	chr5	86234509	86234681	173	+	18	12	6	3	7	9	11	7	10	4	0	2	c(""ENSMUST00000123393.8"", ""ENSMUST00000138076.2"", ""ENSMUST00000198435.5"", ""ENSMUST00000031171.9"")	Stap1	signal transducing adaptor family member 1 [Source:MGI Symbol;Acc:MGI:1926193]	5	protein_coding
ENSMUSG00000029254.17	E014	6.048303038536125	0.02614932022864333	0.028965249395810133	0.8648592988899114	NA	4.058061784999879	3.6178619598092183	4.353076299075042	3.845351380909122	-0.3320236467361042	0.20301524231503842	-0.1557073706505685	chr5	86238756	86238884	129	+	9	8	3	7	7	9	6	8	5	6	1	3	c(""ENSMUST00000123393.8"", ""ENSMUST00000138076.2"", ""ENSMUST00000198435.5"", ""ENSMUST00000031171.9"")	Stap1	signal transducing adaptor family member 1 [Source:MGI Symbol;Acc:MGI:1926193]	5	protein_coding
ENSMUSG00000029254.17	E015	5.791524999224294	0.028374271684136358	0.0209053863650297	0.8850370006515152	NA	4.354768455594623	3.321721653113059	4.162240657518737	3.4343170755023635	-0.7830117191764476	-0.13081903581288046	-0.6866662367060217	chr5	86242592	86242620	29	+	11	7	5	7	6	8	5	4	7	3	1	4	c(""ENSMUST00000123393.8"", ""ENSMUST00000138076.2"", ""ENSMUST00000198435.5"", ""ENSMUST00000031171.9"")	Stap1	signal transducing adaptor family member 1 [Source:MGI Symbol;Acc:MGI:1926193]	5	protein_coding
ENSMUSG00000029254.17	E016	5.873645266822083	0.025536168830751108	0.009274061674688028	0.923280778488936	NA	3.95879764927534	3.315184994491773	4.546571615807423	3.8372917709779983	-0.5129389654789063	0.40049378901751886	-0.09014864758021934	chr5	86242621	86242661	41	+	10	6	3	10	6	9	6	5	5	3	2	5	c(""ENSMUST00000123393.8"", ""ENSMUST00000198435.5"", ""ENSMUST00000031171.9"")	Stap1	signal transducing adaptor family member 1 [Source:MGI Symbol;Acc:MGI:1926193]	5	protein_coding
ENSMUSG00000029254.17	E017	4.570843425194486	0.03254841976705517	0.01678283591490981	0.896923583423487	NA	3.0087321754938188	3.319675911634633	3.7507371683904154	4.029954208758525	0.2841908726776965	0.6371009174880473	0.8447402756215141	chr5	86244356	86244452	97	+	5	4	2	7	4	6	5	9	2	5	2	4	c(""ENSMUST00000123393.8"", ""ENSMUST00000198435.5"", ""ENSMUST00000031171.9"")	Stap1	signal transducing adaptor family member 1 [Source:MGI Symbol;Acc:MGI:1926193]	5	protein_coding
ENSMUSG00000029254.17	E018	0.9230992544830822	0.18857040438646147	0.9188728199644629	0.3377711070783645	NA	1.275629987058565	0.8230162813676998	1.8363118762743937	2.4375227982224033	-1.2646356424837113	1.0515726013840672	1.8693269939153558	chr5	86244453	86245558	1106	+	0	0	2	3	0	1	1	0	0	2	1	1	ENSMUST00000123393.8	Stap1	signal transducing adaptor family member 1 [Source:MGI Symbol;Acc:MGI:1926193]	5	protein_coding
ENSMUSG00000029254.17	E019	5.171002610059899	0.03255584221123095	2.025941970661478	0.15463301456462594	NA	4.0441632316515665	3.2068676428538367	3.5263722823122663	4.197502710260977	-0.6706406727913268	-0.39614435453617247	0.10764809849061097	chr5	86251559	86251723	165	+	5	8	7	7	2	6	6	7	2	2	4	6	c(""ENSMUST00000198435.5"", ""ENSMUST00000031171.9"")	Stap1	signal transducing adaptor family member 1 [Source:MGI Symbol;Acc:MGI:1926193]	5	protein_coding
ENSMUSG00000029254.17	E020	14.52096775600748	0.015971329850973628	4.988625234146184	0.025514471746384926	NA	6.7623231743694845	5.5477665740611855	5.739689686331516	6.946225327705463	-0.5743929079210828	-0.47580232954335155	0.07795472520523372	chr5	86251724	86253984	2261	+	18	19	19	14	12	14	18	18	9	8	6	19	ENSMUST00000198435.5	Stap1	signal transducing adaptor family member 1 [Source:MGI Symbol;Acc:MGI:1926193]	5	protein_coding
ENSMUSG00000029255.9	E001	3.2406006547217743	0.283173272650932	0.3922586107831165	0.5311145630491805	NA	3.0650077578090986	2.4836893032138647	3.94448856344529	2.589642664059781	-0.6074963467673906	0.7292027519939288	-0.4868456453358321	chr5	86328613	86329852	1240	-	2	3	4	2	2	6	3	7	4	0	2	5	ENSMUST00000113372.2	Gnrhr	gonadotropin releasing hormone receptor [Source:MGI Symbol;Acc:MGI:95790]	5	protein_coding
ENSMUSG00000029255.9	E002	1.440740567707834	0.2230180637743747	0.04489418019757352	0.8321987286673719	NA	1.446789363927195	2.132458364511109	1.2593973683388384	1.9651676101817088	1.1198460872256646	-0.4003502850257387	0.8839702253847979	chr5	86329853	86330279	427	-	0	2	0	1	0	0	0	3	7	0	0	4	c(""ENSMUST00000031172.9"", ""ENSMUST00000113372.2"")	Gnrhr	gonadotropin releasing hormone receptor [Source:MGI Symbol;Acc:MGI:95790]	5	protein_coding
ENSMUSG00000029255.9	E003	0.08055756284489579	3.763473499325324	0.2557237789930298	0.6130733155436763	NA	0.024036295673113273	0.017453226135557998	0.03344509666050044	0.9712826602213056	-0.9234417345407877	0.9531603967564894	10.673409519626373	chr5	86332415	86333129	715	-	0	0	0	0	0	0	0	0	0	0	0	1	ENSMUST00000094654.3	Gnrhr	gonadotropin releasing hormone receptor [Source:MGI Symbol;Acc:MGI:95790]	5	protein_coding
ENSMUSG00000029255.9	E004	0.6803674332477637	0.6611823241420469	0.3303727052506673	0.5654397080984794	NA	1.0189394202598123	1.525408849164151	0.03344539099590804	1.3859987800695563	1.1645288265379428	-9.858454194608907	0.8879027297699462	chr5	86333130	86333346	217	-	0	0	1	0	0	0	0	0	5	0	0	2	c(""ENSMUST00000094654.3"", ""ENSMUST00000031172.9"")	Gnrhr	gonadotropin releasing hormone receptor [Source:MGI Symbol;Acc:MGI:95790]	5	protein_coding
ENSMUSG00000029255.9	E005	0	NA	NA	NA	NA	NA	NA	NA	NA	NA	NA	NA	chr5	86345163	86345705	543	-	0	0	0	0	0	0	0	0	0	0	0	0	c(""ENSMUST00000031172.9"", ""ENSMUST00000094654.3"", ""ENSMUST00000113372.2"")	Gnrhr	gonadotropin releasing hormone receptor [Source:MGI Symbol;Acc:MGI:95790]	5	protein_coding
ENSMUSG00000029255.9	E006	0	NA	NA	NA	NA	NA	NA	NA	NA	NA	NA	NA	chr5	86345706	86345729	24	-	0	0	0	0	0	0	0	0	0	0	0	0	c(""ENSMUST00000031172.9"", ""ENSMUST00000113372.2"")	Gnrhr	gonadotropin releasing hormone receptor [Source:MGI Symbol;Acc:MGI:95790]	5	protein_coding
ENSMUSG00000029255.9	E007	0	NA	NA	NA	NA	NA	NA	NA	NA	NA	NA	NA	chr5	86345730	86345760	31	-	0	0	0	0	0	0	0	0	0	0	0	0	ENSMUST00000113372.2	Gnrhr	gonadotropin releasing hormone receptor [Source:MGI Symbol;Acc:MGI:95790]	5	protein_coding
ENSMUSG00000029260.16	E001	0.3110860295594702	24	6.26346891053231e-4	0.9800334886243861	NA	0.04697377792348334	0.2595795229379121	0.0702076110195975	0.2743626965399528	4.932511922759296	1.1595441956415122	5.092329117961922	chr5	87037626	87039340	1715	-	0	0	0	0	0	0	2	0	0	2	0	0	c(""ENSMUST00000113333.2"", ""ENSMUST00000031181.16"")	Ugt2b34	UDP glucuronosyltransferase 2 family, polypeptide B34 [Source:MGI Symbol;Acc:MGI:2140962]	5	protein_coding
ENSMUSG00000029260.16	E002	0	NA	NA	NA	NA	NA	NA	NA	NA	NA	NA	NA	chr5	87039341	87040601	1261	-	0	0	0	0	0	0	0	0	0	0	0	0	ENSMUST00000113333.2	Ugt2b34	UDP glucuronosyltransferase 2 family, polypeptide B34 [Source:MGI Symbol;Acc:MGI:2140962]	5	protein_coding
ENSMUSG00000029260.16	E003	0	NA	NA	NA	NA	NA	NA	NA	NA	NA	NA	NA	chr5	87040602	87040821	220	-	0	0	0	0	0	0	0	0	0	0	0	0	c(""ENSMUST00000113333.2"", ""ENSMUST00000031181.16"")	Ugt2b34	UDP glucuronosyltransferase 2 family, polypeptide B34 [Source:MGI Symbol;Acc:MGI:2140962]	5	protein_coding
ENSMUSG00000029260.16	E004	0.06776068238724665	24	0.05842358638085443	0.8090051011740431	NA	0.046949311485789735	0.0026800358862999474	5.176570077607437	0.002206381974488636	-8.261560019996965	13.575181067365381	-8.82269950693617	chr5	87041592	87041679	88	-	0	0	0	0	1	0	0	0	0	0	0	0	c(""ENSMUST00000113333.2"", ""ENSMUST00000031181.16"")	Ugt2b34	UDP glucuronosyltransferase 2 family, polypeptide B34 [Source:MGI Symbol;Acc:MGI:2140962]	5	protein_coding
ENSMUSG00000029260.16	E005	0	NA	NA	NA	NA	NA	NA	NA	NA	NA	NA	NA	chr5	87049013	87049144	132	-	0	0	0	0	0	0	0	0	0	0	0	0	c(""ENSMUST00000113333.2"", ""ENSMUST00000031181.16"")	Ugt2b34	UDP glucuronosyltransferase 2 family, polypeptide B34 [Source:MGI Symbol;Acc:MGI:2140962]	5	protein_coding
ENSMUSG00000029260.16	E006	0.11105538165372908	24	0.01027412474473266	0.9192636108819551	NA	4.377959486625343	0.002680097757476574	0.07021137811985056	0.002206434654240752	-21.35158058222733	-11.928884905305827	-21.912717789384363	chr5	87052116	87052264	149	-	1	0	0	0	0	0	0	0	0	0	0	0	c(""ENSMUST00000113333.2"", ""ENSMUST00000031181.16"")	Ugt2b34	UDP glucuronosyltransferase 2 family, polypeptide B34 [Source:MGI Symbol;Acc:MGI:2140962]	5	protein_coding
ENSMUSG00000029260.16	E007	0.11105538165372908	24	0.01027412474473266	0.9192636108819551	NA	4.377959486625343	0.002680097757476574	0.07021137811985056	0.002206434654240752	-21.35158058222733	-11.928884905305827	-21.912717789384363	chr5	87054050	87054796	747	-	1	0	0	0	0	0	0	0	0	0	0	0	c(""ENSMUST00000113333.2"", ""ENSMUST00000031181.16"")	Ugt2b34	UDP glucuronosyltransferase 2 family, polypeptide B34 [Source:MGI Symbol;Acc:MGI:2140962]	5	protein_coding
ENSMUSG00000029263.16	E001	2.41521641402532	0.3577356313165808	1.445986654819734	0.2291730209884968	NA	3.0485574872188863	2.1436485094930475	2.2222573013061577	2.9618373703884657	-1.0171135932909676	-0.9131257792372167	-0.08337922495145245	chr5	108460475	108460501	27	+	1	4	4	0	6	0	2	4	0	0	3	6	c(""ENSMUST00000119014.8"", ""ENSMUST00000031189.14"")	Pigg	phosphatidylinositol glycan anchor biosynthesis, class G [Source:MGI Symbol;Acc:MGI:3576484]	5	protein_coding
ENSMUSG00000029263.16	E002	67.92031698643366	0.00782097000944494	4.816437418368167	0.028189551420970477	0.25397484141419385	13.160655660885084	14.247297572837425	14.232117583163117	12.574222670017562	0.23519913646371204	0.23203202029822467	-0.13471132612399916	chr5	108460502	108460944	443	+	39	76	54	58	84	104	121	95	60	42	76	43	c(""ENSMUST00000119014.8"", ""ENSMUST00000118910.2"", ""ENSMUST00000031189.14"")	Pigg	phosphatidylinositol glycan anchor biosynthesis, class G [Source:MGI Symbol;Acc:MGI:3576484]	5	protein_coding
ENSMUSG00000029263.16	E003	91.96185300536703	0.008880725546712253	3.8826607119891037	0.048787182928559165	0.31791634053983764	15.498892979396842	16.745129530036408	15.985332938213432	14.466501900414457	0.2316152454308984	0.0923937175399594	-0.20541985337549917	chr5	108461825	108462030	206	+	65	103	68	65	110	139	164	133	88	54	95	66	c(""ENSMUST00000119014.8"", ""ENSMUST00000118910.2"", ""ENSMUST00000031189.14"")	Pigg	phosphatidylinositol glycan anchor biosynthesis, class G [Source:MGI Symbol;Acc:MGI:3576484]	5	protein_coding
ENSMUSG00000029263.16	E004	65.67158053491197	0.007332304426569419	2.8717636022823854	0.09014603751088372	0.41143035063401096	13.130727572964375	14.077990107531178	13.637282529180638	12.47269287412729	0.2064287411652952	0.11208097419444751	-0.1519058176175463	chr5	108465129	108465338	210	+	43	66	59	56	75	94	109	99	60	33	58	68	c(""ENSMUST00000119014.8"", ""ENSMUST00000031189.14"")	Pigg	phosphatidylinositol glycan anchor biosynthesis, class G [Source:MGI Symbol;Acc:MGI:3576484]	5	protein_coding
ENSMUSG00000029263.16	E005	73.96669560719167	0.006107546633107382	2.8040708818899986	0.09402530147712883	0.4186085683803251	13.516275334344982	14.381858597982728	14.909847046009716	13.818669258236014	0.18420017018558354	0.29149216356638874	0.06558658306202148	chr5	108466691	108466879	189	+	33	73	73	86	92	91	122	92	67	44	73	79	c(""ENSMUST00000119014.8"", ""ENSMUST00000031189.14"")	Pigg	phosphatidylinositol glycan anchor biosynthesis, class G [Source:MGI Symbol;Acc:MGI:3576484]	5	protein_coding
ENSMUSG00000029263.16	E006	67.09495604859752	0.0027037400669841275	5.825654597716664	0.0157940898960658	0.20044002001426994	12.464832674666894	14.354842608318876	13.859431461705597	13.242703451677102	0.41804771194838963	0.313759959615564	0.17889127262253623	chr5	108467762	108467903	142	+	33	63	55	67	80	85	126	95	59	50	67	62	c(""ENSMUST00000119014.8"", ""ENSMUST00000118910.2"", ""ENSMUST00000031189.14"")	Pigg	phosphatidylinositol glycan anchor biosynthesis, class G [Source:MGI Symbol;Acc:MGI:3576484]	5	protein_coding
ENSMUSG00000029263.16	E007	80.1469523097276	0.007168201852178265	1.6417012624727079	0.2000922078898361	0.5672906258400051	13.525797094963934	15.506370812093337	14.78951087874374	15.12759203863321	0.4064213586399852	0.26527011550041557	0.3326184728278774	chr5	108474683	108474895	213	+	39	71	69	68	104	94	172	95	66	56	102	78	c(""ENSMUST00000119014.8"", ""ENSMUST00000118910.2"", ""ENSMUST00000031189.14"")	Pigg	phosphatidylinositol glycan anchor biosynthesis, class G [Source:MGI Symbol;Acc:MGI:3576484]	5	protein_coding
ENSMUSG00000029263.16	E008	76.11655706437197	0.00791064790050682	0.07776566509517124	0.7803484611946415	0.9298365372006244	13.770050180241498	14.663349257753609	14.265095581532321	14.80370264877864	0.18671975794264561	0.10483940385739654	0.2150786254471484	chr5	108479841	108480034	194	+	51	72	62	64	108	75	150	79	67	49	100	77	c(""ENSMUST00000119014.8"", ""ENSMUST00000118910.2"", ""ENSMUST00000031189.14"")	Pigg	phosphatidylinositol glycan anchor biosynthesis, class G [Source:MGI Symbol;Acc:MGI:3576484]	5	protein_coding
ENSMUSG00000029263.16	E009	45.35104616035691	0.00826110691909373	0.06857297372607718	0.7934259724533516	0.9349523914188144	11.041077642280086	11.372486220761132	11.09622169762686	11.138702410805564	0.08690385458172578	0.014633170591873856	0.025858203458957618	chr5	108480035	108480058	24	+	28	46	44	47	59	41	88	40	47	28	54	44	c(""ENSMUST00000119014.8"", ""ENSMUST00000118910.2"")	Pigg	phosphatidylinositol glycan anchor biosynthesis, class G [Source:MGI Symbol;Acc:MGI:3576484]	5	protein_coding
ENSMUSG00000029263.16	E010	108.03803751718789	0.002640387904772613	0.5591694794100306	0.45459506557985874	0.775570807824432	17.215793438809115	16.909150327547223	16.668531988757294	17.22254929686129	-0.05405875646723768	-0.09711341610288837	0.0011810147738202659	chr5	108480550	108480831	282	+	72	126	96	96	133	111	187	100	107	90	121	97	c(""ENSMUST00000119014.8"", ""ENSMUST00000118910.2"", ""ENSMUST00000031189.14"")	Pigg	phosphatidylinositol glycan anchor biosynthesis, class G [Source:MGI Symbol;Acc:MGI:3576484]	5	protein_coding
ENSMUSG00000029263.16	E011	154.56689384634856	0.002933934066950022	8.024249032860894	0.004615515933530606	0.1191744174398688	20.71540661237333	19.11809878500881	19.530967593112564	21.264243681695817	-0.2448766697191065	-0.17987844337288728	0.08027774469227023	chr5	108483970	108484427	458	+	94	199	142	133	184	157	230	148	131	144	187	149	c(""ENSMUST00000119014.8"", ""ENSMUST00000118910.2"", ""ENSMUST00000031189.14"")	Pigg	phosphatidylinositol glycan anchor biosynthesis, class G [Source:MGI Symbol;Acc:MGI:3576484]	5	protein_coding
ENSMUSG00000029263.16	E012	97.16426768443402	0.004357140924096323	0.7492126965129273	0.3867256102356165	0.7297076180328943	16.29448476813893	15.303938739458104	16.44375294748417	16.576240891272235	-0.18755504875137774	0.027340641685955624	0.05141616258954951	chr5	108486421	108486612	192	+	69	115	78	99	111	120	147	77	96	70	122	93	c(""ENSMUST00000119014.8"", ""ENSMUST00000118910.2"", ""ENSMUST00000031189.14"")	Pigg	phosphatidylinositol glycan anchor biosynthesis, class G [Source:MGI Symbol;Acc:MGI:3576484]	5	protein_coding
ENSMUSG00000029263.16	E013	134.16742937409657	0.004414925040811805	1.1042187936510004	0.29334211614181205	0.6574363134170355	18.753208443534703	18.235973438994733	18.75694746348708	19.54276710464144	-0.08472007652577052	6.04690831911725e-4	0.12534281462479324	chr5	108489661	108489970	310	+	104	117	130	125	160	150	194	128	137	114	139	149	c(""ENSMUST00000119014.8"", ""ENSMUST00000118910.2"", ""ENSMUST00000031189.14"")	Pigg	phosphatidylinositol glycan anchor biosynthesis, class G [Source:MGI Symbol;Acc:MGI:3576484]	5	protein_coding
ENSMUSG00000029263.16	E014	106.78078121917612	0.003278726904977643	1.7149554571315946	0.190343685534445	0.556414804996455	17.026707186541614	15.868893572393048	17.151384069782367	17.461720323573218	-0.21121433795880318	0.021947660331385066	0.07594864332767415	chr5	108492090	108492253	164	+	79	111	97	115	131	114	148	112	84	97	103	117	c(""ENSMUST00000119014.8"", ""ENSMUST00000118910.2"", ""ENSMUST00000031189.14"")	Pigg	phosphatidylinositol glycan anchor biosynthesis, class G [Source:MGI Symbol;Acc:MGI:3576484]	5	protein_coding
ENSMUSG00000029263.16	E015	158.18946413543188	0.0038866976110460572	0.356720638435462	0.5503331739361759	0.8293963666824306	20.73596864297967	20.142153630243556	20.080693020595902	20.269939811298627	-0.08892379825184005	-0.09826002613851337	-0.06959318137616322	chr5	108495703	108496099	397	+	126	167	141	158	172	171	218	179	166	127	151	156	c(""ENSMUST00000119014.8"", ""ENSMUST00000118910.2"", ""ENSMUST00000031189.14"")	Pigg	phosphatidylinositol glycan anchor biosynthesis, class G [Source:MGI Symbol;Acc:MGI:3576484]	5	protein_coding
ENSMUSG00000029263.16	E016	52.049624972215604	0.005622531260844178	1.9578138816821422	0.1617473129676424	0.5228618709359154	12.073111327745153	12.863087271205856	11.620441410493683	10.840918343910417	0.1870400391940077	-0.11253190262549406	-0.31658946794945475	chr5	108496100	108496104	5	+	44	60	37	40	49	73	95	65	63	31	49	39	c(""ENSMUST00000119014.8"", ""ENSMUST00000118910.2"")	Pigg	phosphatidylinositol glycan anchor biosynthesis, class G [Source:MGI Symbol;Acc:MGI:3576484]	5	protein_coding
ENSMUSG00000029263.16	E017	223.14067392089441	0.004216118944627821	2.7727146546704375	0.09588342445122959	0.4224632363315981	25.328328221689873	23.494139234322617	23.12756865795656	23.447240682473335	-0.2355791923964201	-0.28452370526198845	-0.24180447190037757	chr5	108496105	108497221	1117	+	189	262	217	167	243	272	305	252	225	180	205	207	ENSMUST00000119014.8	Pigg	phosphatidylinositol glycan anchor biosynthesis, class G [Source:MGI Symbol;Acc:MGI:3576484]	5	protein_coding
ENSMUSG00000029265.5	E001	370.3082802051701	0.001851397982529947	0.7561966629596668	0.38452139432526367	0.7281456158938638	29.319862529753408	30.309916438768894	30.111010400427332	30.46002596737557	0.10803494800643598	0.08655310735082722	0.12417467733384235	chr5	108416763	108417675	913	+	311	378	320	360	482	444	501	376	322	262	419	371	ENSMUST00000031190.5	Dr1	down-regulator of transcription 1 [Source:MGI Symbol;Acc:MGI:1100515]	5	protein_coding
ENSMUSG00000029265.5	E002	175.041559519069	0.0021448426668646274	0.02435729808254905	0.8759792259407102	0.9626611106357973	21.362506584554907	20.555898100843322	21.831362499444666	21.390739980550592	-0.118140952193734	0.06688210876545497	0.004063674994474908	chr5	108423435	108423598	164	+	150	194	162	194	220	220	202	152	158	112	172	201	ENSMUST00000031190.5	Dr1	down-regulator of transcription 1 [Source:MGI Symbol;Acc:MGI:1100515]	5	protein_coding
ENSMUSG00000029265.5	E003	5.237044499578827	0.14841233841822682	6.285887913577426e-4	0.9799977946797237	NA	3.750571455279186	4.086925195763243	3.3661236442858495	3.999065854322396	0.2483699695905326	-0.31262488655561826	0.18551368906938492	chr5	108424786	108425178	393	+	11	2	1	5	4	5	13	5	2	3	5	8	ENSMUST00000154862.2	Dr1	down-regulator of transcription 1 [Source:MGI Symbol;Acc:MGI:1100515]	5	protein_coding
ENSMUSG00000029265.5	E004	141.35791518270554	0.0016486827234569795	0.4399401950022366	0.5071513220952331	0.805943384148527	19.40864987569411	19.230384562752377	19.52342144235122	18.841920459250545	-0.028070154524412416	0.017950065536000537	-0.09005881429051676	chr5	108426385	108426481	97	+	122	156	135	160	176	164	188	135	123	97	127	146	c(""ENSMUST00000154862.2"", ""ENSMUST00000031190.5"")	Dr1	down-regulator of transcription 1 [Source:MGI Symbol;Acc:MGI:1100515]	5	protein_coding
ENSMUSG00000029265.5	E005	789.1134181001618	0.0028109378758393194	0.6811730686069382	0.4091830746577595	0.7455012008120863	41.986865941018905	41.68826999983702	40.63701497932968	41.13241165459736	-0.0256407468089499	-0.11684513843404787	-0.07368173327858507	chr5	108426482	108428392	1911	+	656	887	816	687	1026	899	967	827	730	601	740	795	ENSMUST00000031190.5	Dr1	down-regulator of transcription 1 [Source:MGI Symbol;Acc:MGI:1100515]	5	protein_coding
ENSMUSG00000029267.18	E001	0.3605441676867067	0.5232424560689432	0.7080811850993882	0.4000815488052339	NA	1.4518057045491872	0.9282837660856416	0.026047190357417094	0.9697667658346774	-1.2906855925111398	-11.60160074900845	-1.1645250360586548	chr5	108213540	108213576	37	+	2	0	0	0	0	0	1	0	0	0	0	1	ENSMUST00000131291.8	Mtf2	metal response element binding transcription factor 2 [Source:MGI Symbol;Acc:MGI:105050]	5	protein_coding
ENSMUSG00000029267.18	E002	0.5701563004157791	0.6118511243851993	7.983673869489394e-4	0.9774584554460783	NA	1.455288089888569	0.9261789533400417	1.5346975447915128	0.9690508730533338	-1.3041511761813747	0.15334954420559857	-1.1735710694269201	chr5	108213577	108213581	5	+	2	0	0	0	0	3	1	0	0	0	0	1	c(""ENSMUST00000131291.8"", ""ENSMUST00000124195.8"")	Mtf2	metal response element binding transcription factor 2 [Source:MGI Symbol;Acc:MGI:105050]	5	protein_coding
ENSMUSG00000029267.18	E003	0.5701563004157791	0.6118511243851993	7.983673869489394e-4	0.9774584554460783	NA	1.455288089888569	0.9261789533400417	1.5346975447915128	0.9690508730533338	-1.304151176181374	0.15334954420559857	-1.1735710694269188	chr5	108213582	108213582	1	+	2	0	0	0	0	3	1	0	0	0	0	1	c(""ENSMUST00000131264.8"", ""ENSMUST00000131291.8"", ""ENSMUST00000124195.8"", ""ENSMUST00000141592.8"")	Mtf2	metal response element binding transcription factor 2 [Source:MGI Symbol;Acc:MGI:105050]	5	protein_coding
ENSMUSG00000029267.18	E004	4.175585184298137	0.11284199021040446	0.08884916586333702	0.7656453326555455	NA	3.3424961512903764	3.55186538576946	3.094085844939187	3.621545366061156	0.1756082135192245	-0.2231645401132445	0.2317713266989907	chr5	108213583	108213594	12	+	4	2	5	3	3	6	4	9	1	1	7	6	c(""ENSMUST00000199194.2"", ""ENSMUST00000131264.8"", ""ENSMUST00000131291.8"", ""ENSMUST00000124195.8"", ""ENSMUST00000141592.8"")	Mtf2	metal response element binding transcription factor 2 [Source:MGI Symbol;Acc:MGI:105050]	5	protein_coding
ENSMUSG00000029267.18	E005	26.463235791852917	0.026654181220057478	0.023137992179073308	0.8790987769528279	NA	8.251442729557496	9.481309137487301	7.7590521930812315	8.646115668049944	0.40549697315039346	-0.17920165837438073	0.13622371409283307	chr5	108213595	108213607	13	+	17	28	23	21	28	27	34	46	21	16	35	29	c(""ENSMUST00000199194.2"", ""ENSMUST00000131264.8"", ""ENSMUST00000131291.8"", ""ENSMUST00000172045.8"", ""ENSMUST00000124195.8"", ""ENSMUST00000141592.8"")	Mtf2	metal response element binding transcription factor 2 [Source:MGI Symbol;Acc:MGI:105050]	5	protein_coding
ENSMUSG00000029267.18	E006	26.644161884416338	0.02638233180012145	0.020417139166539755	0.8863781975603636	NA	8.3148028217189	9.481021937407931	7.808535457529089	8.646276596165947	0.38311480638816153	-0.18298898035091238	0.11398439696570417	chr5	108213608	108213609	2	+	18	28	23	21	28	28	34	46	21	16	35	29	c(""ENSMUST00000199194.2"", ""ENSMUST00000134026.8"", ""ENSMUST00000131264.8"", ""ENSMUST00000172045.8"", ""ENSMUST00000131291.8"", ""ENSMUST00000124195.8"", ""ENSMUST00000081567.11"", ""ENSMUST00000141592.8"", ""ENSMUST00000143412.8"")	Mtf2	metal response element binding transcription factor 2 [Source:MGI Symbol;Acc:MGI:105050]	5	protein_coding
ENSMUSG00000029267.18	E007	31.579412753087983	0.020792809728784004	0.0658938794362598	0.797411891186611	NA	9.158937928955922	10.49522337938329	8.424631644917369	9.219290827078439	0.3985186858530554	-0.2438671007331994	0.019185720724963495	chr5	108213610	108213622	13	+	21	32	31	22	36	32	47	54	24	20	35	36	c(""ENSMUST00000199194.2"", ""ENSMUST00000134026.8"", ""ENSMUST00000131264.8"", ""ENSMUST00000172045.8"", ""ENSMUST00000131291.8"", ""ENSMUST00000141592.8"", ""ENSMUST00000124195.8"", ""ENSMUST00000081567.11"", ""ENSMUST00000170319.8"", ""ENSMUST00000143412.8"", ""ENSMUST00000112626.8"")	Mtf2	metal response element binding transcription factor 2 [Source:MGI Symbol;Acc:MGI:105050]	5	protein_coding
ENSMUSG00000029267.18	E008	65.00816343520971	0.016903453186634623	1.121267486900848	0.289645694866966	0.6543930401504311	12.539376822595216	14.10589316335971	13.327642811188412	13.22046543306304	0.3484760916977123	0.18021766261204153	0.15631962980285863	chr5	108213623	108213831	209	+	32	71	57	57	87	85	90	84	55	50	77	62	c(""ENSMUST00000199194.2"", ""ENSMUST00000134026.8"", ""ENSMUST00000131264.8"", ""ENSMUST00000172045.8"", ""ENSMUST00000131291.8"", ""ENSMUST00000141592.8"", ""ENSMUST00000163823.6"", ""ENSMUST00000124195.8"", ""ENSMUST00000081567.11"", ""ENSMUST00000170319.8"", ""ENSMUST00000143412.8"", ""ENSMUST00000112626.8"")	Mtf2	metal response element binding transcription factor 2 [Source:MGI Symbol;Acc:MGI:105050]	5	protein_coding
ENSMUSG00000029267.18	E009	3.938612744716485	0.27367957186785113	0.09676172827045093	0.7557508487464053	NA	3.473531221101595	3.5887523877993175	3.0764030575512606	3.114594961124425	0.09433125292017053	-0.3508688671225111	-0.3152186507531005	chr5	108215326	108215438	113	+	2	10	0	2	4	6	9	1	5	5	5	0	ENSMUST00000163823.6	Mtf2	metal response element binding transcription factor 2 [Source:MGI Symbol;Acc:MGI:105050]	5	protein_coding
ENSMUSG00000029267.18	E010	29.841282867936886	0.00614159974439691	4.872962421712799	0.027280630145504674	NA	8.380949253100596	9.737105653924345	9.539619268203552	8.459220206774077	0.43796009369621824	0.3780318428758491	0.027101163965396857	chr5	108217028	108217229	202	+	19	32	19	40	37	38	47	26	35	25	29	22	c(""ENSMUST00000131264.8"", ""ENSMUST00000199194.2"", ""ENSMUST00000141592.8"")	Mtf2	metal response element binding transcription factor 2 [Source:MGI Symbol;Acc:MGI:105050]	5	protein_coding
ENSMUSG00000029267.18	E011	6.854430375376824	0.06123178773524829	0.5524285308694346	0.457327092134693	NA	3.9125823341808257	4.623574730330418	4.610534687282865	4.250175244858198	0.48306238855200156	0.4748875802171786	0.23938691277551127	chr5	108217230	108217389	160	+	7	4	4	4	16	7	10	3	11	7	5	7	c(""ENSMUST00000199194.2"", ""ENSMUST00000141592.8"")	Mtf2	metal response element binding transcription factor 2 [Source:MGI Symbol;Acc:MGI:105050]	5	protein_coding
ENSMUSG00000029267.18	E012	4.144785930628792	0.04690783590610225	0.46260957541707626	0.496406903409112	NA	3.3453306257350874	3.2766295561481087	3.0834779402783994	3.7723049583585464	-0.059968960009957106	-0.2355376691196478	0.34723967070776496	chr5	108217390	108217451	62	+	5	3	3	1	8	3	4	3	5	5	3	7	ENSMUST00000199194.2	Mtf2	metal response element binding transcription factor 2 [Source:MGI Symbol;Acc:MGI:105050]	5	protein_coding
ENSMUSG00000029267.18	E013	11.369631236288138	0.12282987590131046	0.09673442078084804	0.7557842191993337	NA	5.310773512443248	6.148818825532189	4.760489704742156	6.052553717700363	0.4248105404516056	-0.31679919369696163	0.37903092594153653	chr5	108220781	108221172	392	+	16	5	6	12	12	4	25	3	16	18	11	9	ENSMUST00000163195.2	Mtf2	metal response element binding transcription factor 2 [Source:MGI Symbol;Acc:MGI:105050]	5	protein_coding
ENSMUSG00000029267.18	E014	22.622279642564937	0.01756317727282371	0.9200899499323612	0.3374513554608982	NA	7.369400670558676	8.22389147473774	8.152145206174367	7.793427174095811	0.31937027172597077	0.2938384856082825	0.16278324814760037	chr5	108221173	108221320	148	+	15	22	17	24	40	20	35	22	20	30	13	21	c(""ENSMUST00000131264.8"", ""ENSMUST00000131291.8"", ""ENSMUST00000163195.2"")	Mtf2	metal response element binding transcription factor 2 [Source:MGI Symbol;Acc:MGI:105050]	5	protein_coding
ENSMUSG00000029267.18	E015	4.67257749716343	0.09337281663138151	0.041128043079822874	0.8392909665752291	NA	4.04478140291485	4.9031054024273715	2.203561350632441	2.3929625360788833	0.5568968739200457	-1.7548898901330663	-1.516783684774164	chr5	108226031	108226294	264	+	7	5	4	4	2	0	5	8	13	3	1	2	ENSMUST00000198662.5	Mtf2	metal response element binding transcription factor 2 [Source:MGI Symbol;Acc:MGI:105050]	5	protein_coding
ENSMUSG00000029267.18	E016	4.022223692215513	0.17942246687905564	0.6702034890419668	0.4129806704982753	NA	3.199874055508971	2.897028783584588	2.9722384629732232	3.9473664952380574	-0.2872739172569787	-0.21322857012538132	0.606883968311186	chr5	108226732	108226840	109	+	4	5	1	4	5	2	1	1	7	10	2	4	ENSMUST00000198662.5	Mtf2	metal response element binding transcription factor 2 [Source:MGI Symbol;Acc:MGI:105050]	5	protein_coding
ENSMUSG00000029267.18	E017	49.32898274391777	0.011139348061023022	0.40732406924928455	0.5233308363395109	0.8150960741873469	11.158959112183254	11.710045095979467	12.014045928146018	11.685269826427358	0.14175245816107385	0.21722750524158574	0.13551878456890876	chr5	108228691	108228707	17	+	23	48	55	56	65	63	80	46	33	37	51	59	c(""ENSMUST00000134026.8"", ""ENSMUST00000131264.8"", ""ENSMUST00000131291.8"", ""ENSMUST00000198662.5"", ""ENSMUST00000163823.6"", ""ENSMUST00000124195.8"", ""ENSMUST00000081567.11"", ""ENSMUST00000141592.8"", ""ENSMUST00000143412.8"", ""ENSMUST00000112626.8"", ""ENSMUST00000163195.2"")	Mtf2	metal response element binding transcription factor 2 [Source:MGI Symbol;Acc:MGI:105050]	5	protein_coding
ENSMUSG00000029267.18	E018	52.225331205922146	0.011466619991333207	1.9136445119972905	0.1665589817493584	0.528666837574408	11.16545658844369	12.325781946765403	12.554208209103507	11.833762406679043	0.29103458367528745	0.34521886564761317	0.1709822172824067	chr5	108228708	108228787	80	+	26	43	57	54	74	74	84	52	40	36	52	63	c(""ENSMUST00000134026.8"", ""ENSMUST00000131264.8"", ""ENSMUST00000198662.5"", ""ENSMUST00000163823.6"", ""ENSMUST00000124195.8"", ""ENSMUST00000081567.11"", ""ENSMUST00000141592.8"", ""ENSMUST00000143412.8"", ""ENSMUST00000112626.8"")	Mtf2	metal response element binding transcription factor 2 [Source:MGI Symbol;Acc:MGI:105050]	5	protein_coding
ENSMUSG00000029267.18	E019	59.141018068606584	0.010499896116961548	2.220760025052556	0.13616601332000675	0.4874333825858152	12.049499886919975	12.91976471148449	13.570724521152897	12.241683344601313	0.20580317628768796	0.35127960318559914	0.04664374310323982	chr5	108228788	108228889	102	+	33	52	62	82	76	77	108	49	39	50	56	55	c(""ENSMUST00000134026.8"", ""ENSMUST00000131264.8"", ""ENSMUST00000172045.8"", ""ENSMUST00000131291.8"", ""ENSMUST00000198662.5"", ""ENSMUST00000163823.6"", ""ENSMUST00000124195.8"", ""ENSMUST00000081567.11"", ""ENSMUST00000141592.8"", ""ENSMUST00000143412.8"", ""ENSMUST00000112626.8"", ""ENSMUST00000163195.2"")	Mtf2	metal response element binding transcription factor 2 [Source:MGI Symbol;Acc:MGI:105050]	5	protein_coding
ENSMUSG00000029267.18	E020	0	NA	NA	NA	NA	NA	NA	NA	NA	NA	NA	NA	chr5	108228890	108228893	4	+	0	0	0	0	0	0	0	0	0	0	0	0	ENSMUST00000124195.8	Mtf2	metal response element binding transcription factor 2 [Source:MGI Symbol;Acc:MGI:105050]	5	protein_coding
ENSMUSG00000029267.18	E021	38.67245923041203	0.007714645706323693	2.0593430974713556e-5	0.9963792134355562	NA	10.090113891046983	10.203245312326487	10.449766446718328	10.460004919062513	0.032656989931053815	0.10261922796208989	0.10549017541934713	chr5	108229003	108229049	47	+	28	35	39	51	38	49	65	30	25	35	36	46	c(""ENSMUST00000134026.8"", ""ENSMUST00000131264.8"", ""ENSMUST00000172045.8"", ""ENSMUST00000131291.8"", ""ENSMUST00000198662.5"", ""ENSMUST00000163823.6"", ""ENSMUST00000124195.8"", ""ENSMUST00000081567.11"", ""ENSMUST00000141592.8"", ""ENSMUST00000143412.8"", ""ENSMUST00000112626.8"", ""ENSMUST00000163195.2"")	Mtf2	metal response element binding transcription factor 2 [Source:MGI Symbol;Acc:MGI:105050]	5	protein_coding
ENSMUSG00000029267.18	E022	36.90706793477556	0.008592456520155915	0.04961643010878447	0.82373206288187	NA	10.043907843120806	9.73376752927389	10.273841771091952	10.10666142477524	-0.09179883854356063	0.06629848833176322	0.018239153618893056	chr5	108229050	108229084	35	+	29	34	38	54	36	43	58	30	21	35	34	40	c(""ENSMUST00000134026.8"", ""ENSMUST00000131264.8"", ""ENSMUST00000172045.8"", ""ENSMUST00000131291.8"", ""ENSMUST00000198662.5"", ""ENSMUST00000163823.6"", ""ENSMUST00000124195.8"", ""ENSMUST00000081567.11"", ""ENSMUST00000141592.8"", ""ENSMUST00000143412.8"", ""ENSMUST00000112626.8"")	Mtf2	metal response element binding transcription factor 2 [Source:MGI Symbol;Acc:MGI:105050]	5	protein_coding
ENSMUSG00000029267.18	E023	2.204544399565537	0.0834704680831049	0.45439845347107166	0.5002535660818266	NA	3.2033744263507913	1.8852049130523625	2.371345624468546	1.952716785241222	-1.5311652701715652	-0.8687570104580968	-1.4295875431327592	chr5	108229085	108229088	4	+	6	1	3	3	2	2	2	0	2	2	1	1	ENSMUST00000143412.8	Mtf2	metal response element binding transcription factor 2 [Source:MGI Symbol;Acc:MGI:105050]	5	protein_coding
ENSMUSG00000029267.18	E024	0.39049456179082703	0.5194489641001514	0.0036355588078720302	0.9519202100377382	NA	1.4516501637044854	1.3629508496144496	0.025888390052472232	0.026021705388316718	-0.1819735342642172	-11.618936531745172	-11.604115999114699	chr5	108234862	108234864	3	+	2	0	0	0	0	0	0	1	1	0	0	0	ENSMUST00000137996.8	Mtf2	metal response element binding transcription factor 2 [Source:MGI Symbol;Acc:MGI:105050]	5	protein_coding
ENSMUSG00000029267.18	E025	44.76399283689462	0.007602694222026797	0.7945231793734422	0.3727359101661674	NA	10.383739633037933	10.62315053624934	11.93508881447562	10.984483598131163	0.0668349405421198	0.4090868628033677	0.16499677435109117	chr5	108234865	108234960	96	+	32	38	38	78	54	48	56	40	33	43	43	43	c(""ENSMUST00000134026.8"", ""ENSMUST00000131264.8"", ""ENSMUST00000172045.8"", ""ENSMUST00000131291.8"", ""ENSMUST00000141592.8"", ""ENSMUST00000163823.6"", ""ENSMUST00000124195.8"", ""ENSMUST00000198662.5"", ""ENSMUST00000137996.8"", ""ENSMUST00000081567.11"", ""ENSMUST00000170319.8"", ""ENSMUST00000143412.8"", ""ENSMUST00000112626.8"")	Mtf2	metal response element binding transcription factor 2 [Source:MGI Symbol;Acc:MGI:105050]	5	protein_coding
ENSMUSG00000029267.18	E026	40.942545024950746	0.007257078616114893	1.305890466488961	0.25314005888243774	NA	10.052075292237348	10.352164424385663	11.358559685511565	10.245635765915182	0.08617348749200726	0.3584889501963717	0.05586345088365352	chr5	108235162	108235234	73	+	32	39	30	69	52	42	49	36	37	38	34	40	c(""ENSMUST00000134026.8"", ""ENSMUST00000131264.8"", ""ENSMUST00000172045.8"", ""ENSMUST00000131291.8"", ""ENSMUST00000141592.8"", ""ENSMUST00000163823.6"", ""ENSMUST00000124195.8"", ""ENSMUST00000198662.5"", ""ENSMUST00000137996.8"", ""ENSMUST00000081567.11"", ""ENSMUST00000170319.8"", ""ENSMUST00000143412.8"", ""ENSMUST00000112626.8"")	Mtf2	metal response element binding transcription factor 2 [Source:MGI Symbol;Acc:MGI:105050]	5	protein_coding
ENSMUSG00000029267.18	E027	37.26299737152966	0.013226268813756258	0.8950659107635488	0.34410817623713624	NA	9.815232592742987	9.893586611161638	10.830301384463525	9.541986278294658	0.02326909400163757	0.288391216301223	-0.08258501145215558	chr5	108235235	108235262	28	+	33	35	28	67	44	36	43	34	34	30	34	33	c(""ENSMUST00000134026.8"", ""ENSMUST00000131264.8"", ""ENSMUST00000131291.8"", ""ENSMUST00000198662.5"", ""ENSMUST00000141592.8"", ""ENSMUST00000163823.6"", ""ENSMUST00000124195.8"", ""ENSMUST00000137996.8"", ""ENSMUST00000081567.11"", ""ENSMUST00000170319.8"", ""ENSMUST00000143412.8"", ""ENSMUST00000112626.8"")	Mtf2	metal response element binding transcription factor 2 [Source:MGI Symbol;Acc:MGI:105050]	5	protein_coding
ENSMUSG00000029267.18	E028	30.446316963064397	0.020571334667431464	1.1765813128268405	0.27805307279554675	NA	8.60961038842305	8.839632478023248	10.130590841921375	8.719478577719642	0.076926693084296	0.4754297877173812	0.03699095206295855	chr5	108235807	108235822	16	+	19	34	21	58	38	32	32	28	28	21	34	26	c(""ENSMUST00000134026.8"", ""ENSMUST00000131264.8"", ""ENSMUST00000131291.8"", ""ENSMUST00000198662.5"", ""ENSMUST00000141592.8"", ""ENSMUST00000163823.6"", ""ENSMUST00000124195.8"", ""ENSMUST00000137996.8"", ""ENSMUST00000081567.11"", ""ENSMUST00000170319.8"", ""ENSMUST00000143412.8"", ""ENSMUST00000112626.8"")	Mtf2	metal response element binding transcription factor 2 [Source:MGI Symbol;Acc:MGI:105050]	5	protein_coding
ENSMUSG00000029267.18	E029	47.44545160144563	0.007798780216655249	3.918990398333108	0.04774354428359348	0.31508299966872494	10.576872552525245	11.14590137666113	12.687842199712435	10.727541712928627	0.15381433516498255	0.5354472152652665	0.04149170639563238	chr5	108235823	108235955	133	+	35	43	34	85	62	57	60	37	45	39	44	40	c(""ENSMUST00000134026.8"", ""ENSMUST00000131264.8"", ""ENSMUST00000131291.8"", ""ENSMUST00000198662.5"", ""ENSMUST00000141592.8"", ""ENSMUST00000124195.8"", ""ENSMUST00000137996.8"", ""ENSMUST00000081567.11"", ""ENSMUST00000170319.8"", ""ENSMUST00000143412.8"", ""ENSMUST00000112626.8"")	Mtf2	metal response element binding transcription factor 2 [Source:MGI Symbol;Acc:MGI:105050]	5	protein_coding
ENSMUSG00000029267.18	E030	34.849602516546646	0.006331894529641201	1.3698970500163625	0.24182957272069888	NA	9.443918156052618	9.940588243654318	10.222643559104313	9.348445950453225	0.1499287803687226	0.23186239982900503	-0.02969770286589757	chr5	108239927	108239970	44	+	30	26	33	51	37	44	54	26	33	32	31	30	c(""ENSMUST00000134026.8"", ""ENSMUST00000131264.8"", ""ENSMUST00000131291.8"", ""ENSMUST00000198662.5"", ""ENSMUST00000141592.8"", ""ENSMUST00000124195.8"", ""ENSMUST00000137996.8"", ""ENSMUST00000081567.11"", ""ENSMUST00000170319.8"", ""ENSMUST00000143412.8"", ""ENSMUST00000112626.8"")	Mtf2	metal response element binding transcription factor 2 [Source:MGI Symbol;Acc:MGI:105050]	5	protein_coding
ENSMUSG00000029267.18	E031	38.88407882021155	0.011498576594469337	0.08647844225890822	0.7687027548371341	NA	10.50950244126902	10.493924657670973	10.266337481235823	9.826212546785058	-0.004349268438322618	-0.06861420736649304	-0.1969137013834077	chr5	108239971	108240022	52	+	43	34	33	48	37	48	57	26	43	31	36	36	c(""ENSMUST00000134026.8"", ""ENSMUST00000131264.8"", ""ENSMUST00000131291.8"", ""ENSMUST00000198662.5"", ""ENSMUST00000141592.8"", ""ENSMUST00000124195.8"", ""ENSMUST00000137996.8"", ""ENSMUST00000129921.3"", ""ENSMUST00000081567.11"", ""ENSMUST00000170319.8"", ""ENSMUST00000143412.8"", ""ENSMUST00000112626.8"")	Mtf2	metal response element binding transcription factor 2 [Source:MGI Symbol;Acc:MGI:105050]	5	protein_coding
ENSMUSG00000029267.18	E032	46.01577094431708	0.005506002132087107	0.3652592889663424	0.5455997705481945	0.8267897358119892	11.388136820516806	10.779197644170651	11.22598837894789	11.259908275324946	-0.1614180068283888	-0.04215372637080961	-0.03328726518961833	chr5	108241204	108241272	69	+	46	46	38	55	49	56	61	29	43	39	40	57	c(""ENSMUST00000134026.8"", ""ENSMUST00000131264.8"", ""ENSMUST00000131291.8"", ""ENSMUST00000198662.5"", ""ENSMUST00000141592.8"", ""ENSMUST00000124195.8"", ""ENSMUST00000137996.8"", ""ENSMUST00000129921.3"", ""ENSMUST00000081567.11"", ""ENSMUST00000170319.8"", ""ENSMUST00000143412.8"", ""ENSMUST00000112626.8"")	Mtf2	metal response element binding transcription factor 2 [Source:MGI Symbol;Acc:MGI:105050]	5	protein_coding
ENSMUSG00000029267.18	E033	43.445090022706246	0.005939310253744164	0.7069137162083905	0.40047029118081545	NA	10.806303262772786	10.726485361721572	10.554642906179069	11.387291096133382	-0.021754745454181545	-0.06912754330808912	0.15382935214178417	chr5	108241991	108242035	45	+	37	46	34	51	38	52	64	30	38	44	40	55	c(""ENSMUST00000198662.5"", ""ENSMUST00000131264.8"", ""ENSMUST00000131291.8"", ""ENSMUST00000141592.8"", ""ENSMUST00000124195.8"", ""ENSMUST00000137996.8"", ""ENSMUST00000129921.3"", ""ENSMUST00000081567.11"", ""ENSMUST00000170319.8"", ""ENSMUST00000143412.8"", ""ENSMUST00000112626.8"")	Mtf2	metal response element binding transcription factor 2 [Source:MGI Symbol;Acc:MGI:105050]	5	protein_coding
ENSMUSG00000029267.18	E034	49.19342239946423	0.0036619608937915626	6.047665866382857	0.013924692439409032	0.190621085920118	12.242383887157942	10.989852899610312	10.7602313212614	12.114103553672038	-0.3175753566320836	-0.37955745754811065	-0.031053873371571505	chr5	108242036	108242114	79	+	46	58	47	49	49	49	58	39	41	40	49	69	c(""ENSMUST00000198662.5"", ""ENSMUST00000131264.8"", ""ENSMUST00000131291.8"", ""ENSMUST00000124195.8"", ""ENSMUST00000137996.8"", ""ENSMUST00000129921.3"", ""ENSMUST00000081567.11"", ""ENSMUST00000141592.8"", ""ENSMUST00000143412.8"", ""ENSMUST00000112626.8"")	Mtf2	metal response element binding transcription factor 2 [Source:MGI Symbol;Acc:MGI:105050]	5	protein_coding
ENSMUSG00000029267.18	E035	51.402211877305184	0.010580639727757683	8.683882233250529	0.003210364072501194	0.10196540885643383	12.305001294661437	10.495043659236956	10.98665358067484	13.116762218746075	-0.46779679749069114	-0.33347566200701806	0.1886920878948839	chr5	108246985	108247052	68	+	52	57	43	40	65	49	47	39	39	54	47	85	c(""ENSMUST00000134026.8"", ""ENSMUST00000131264.8"", ""ENSMUST00000131291.8"", ""ENSMUST00000198662.5"", ""ENSMUST00000124195.8"", ""ENSMUST00000137996.8"", ""ENSMUST00000129921.3"", ""ENSMUST00000081567.11"", ""ENSMUST00000141592.8"", ""ENSMUST00000143412.8"", ""ENSMUST00000112626.8"")	Mtf2	metal response element binding transcription factor 2 [Source:MGI Symbol;Acc:MGI:105050]	5	protein_coding
ENSMUSG00000029267.18	E036	2.472878853884402	0.18698825780715397	0.978471224023707	0.3225765279790575	NA	3.0656271814232667	2.323980804179044	1.99627503840523	2.7672854422845887	-0.8000162422734202	-1.2388919313969495	-0.29579077185208424	chr5	108247520	108247597	78	+	6	3	0	1	1	3	2	1	3	4	0	4	ENSMUST00000129921.3	Mtf2	metal response element binding transcription factor 2 [Source:MGI Symbol;Acc:MGI:105050]	5	protein_coding
ENSMUSG00000029267.18	E037	41.5072961667179	0.006899407123205685	5.9149327426157186	0.01501307607966655	NA	10.673286783634367	9.569170507810085	10.150899945592656	11.894873295874461	-0.3198059533440416	-0.14709482904493676	0.3184991435076663	chr5	108248679	108248690	12	+	38	42	34	34	54	43	41	34	29	48	37	67	c(""ENSMUST00000134026.8"", ""ENSMUST00000131264.8"", ""ENSMUST00000131291.8"", ""ENSMUST00000198662.5"", ""ENSMUST00000124195.8"", ""ENSMUST00000137996.8"", ""ENSMUST00000129921.3"", ""ENSMUST00000081567.11"", ""ENSMUST00000141592.8"", ""ENSMUST00000143412.8"")	Mtf2	metal response element binding transcription factor 2 [Source:MGI Symbol;Acc:MGI:105050]	5	protein_coding
ENSMUSG00000029267.18	E038	65.38889325912469	0.008347862999395238	5.982935889467086	0.014444937157832712	0.19318103389633576	13.76715458906179	11.881582193734047	12.937243844769313	14.219328732536724	-0.435220018452358	-0.1840786314821221	0.09591593123465092	chr5	108248691	108248849	159	+	71	62	58	55	82	78	60	60	41	69	64	86	c(""ENSMUST00000134026.8"", ""ENSMUST00000131264.8"", ""ENSMUST00000131291.8"", ""ENSMUST00000198662.5"", ""ENSMUST00000124195.8"", ""ENSMUST00000129921.3"", ""ENSMUST00000081567.11"", ""ENSMUST00000141592.8"", ""ENSMUST00000143412.8"")	Mtf2	metal response element binding transcription factor 2 [Source:MGI Symbol;Acc:MGI:105050]	5	protein_coding
ENSMUSG00000029267.18	E039	43.965442027387155	0.008049711791513176	0.7809701500390531	0.3768445975731369	NA	11.262986957972032	9.959257815291394	11.33658533050135	11.021727275221181	-0.3608105140173574	0.019144981048367704	-0.06361504174155108	chr5	108251886	108251905	20	+	46	36	45	42	55	67	47	40	26	41	43	46	c(""ENSMUST00000134026.8"", ""ENSMUST00000131264.8"", ""ENSMUST00000131291.8"", ""ENSMUST00000198662.5"", ""ENSMUST00000124195.8"", ""ENSMUST00000129921.3"", ""ENSMUST00000081567.11"", ""ENSMUST00000141592.8"", ""ENSMUST00000143412.8"", ""ENSMUST00000112626.8"")	Mtf2	metal response element binding transcription factor 2 [Source:MGI Symbol;Acc:MGI:105050]	5	protein_coding
ENSMUSG00000029267.18	E040	61.78609816461979	0.004856068297585745	0.4379882805117461	0.5080950282229822	0.8065197839047613	12.764550465970174	12.25674190694508	13.17023967091437	13.372606667893365	-0.11981831993878167	0.09249945859625708	0.13763164724254118	chr5	108251906	108251991	86	+	61	49	54	70	70	82	79	55	39	63	54	76	c(""ENSMUST00000134026.8"", ""ENSMUST00000131264.8"", ""ENSMUST00000131291.8"", ""ENSMUST00000198662.5"", ""ENSMUST00000124195.8"", ""ENSMUST00000081567.11"", ""ENSMUST00000141592.8"", ""ENSMUST00000143412.8"", ""ENSMUST00000112626.8"")	Mtf2	metal response element binding transcription factor 2 [Source:MGI Symbol;Acc:MGI:105050]	5	protein_coding
ENSMUSG00000029267.18	E041	55.35062819500352	0.0035311230152448585	0.18493823326284087	0.6671633037351318	0.8843446897365009	12.129476123259593	11.71851106174445	13.017457023198403	12.054727167784364	-0.101527022749198	0.2085773857508162	-0.018218453615787666	chr5	108252132	108252184	53	+	51	52	45	66	75	76	77	50	31	54	46	56	c(""ENSMUST00000134026.8"", ""ENSMUST00000131264.8"", ""ENSMUST00000131291.8"", ""ENSMUST00000198662.5"", ""ENSMUST00000124195.8"", ""ENSMUST00000081567.11"", ""ENSMUST00000141592.8"", ""ENSMUST00000143412.8"", ""ENSMUST00000112626.8"")	Mtf2	metal response element binding transcription factor 2 [Source:MGI Symbol;Acc:MGI:105050]	5	protein_coding
ENSMUSG00000029267.18	E042	2.901796969972482	0.14765634094188587	0.4332805074369048	0.5103836279672436	NA	2.6555604394850008	2.8270248116836285	3.2045280906546196	2.7377544665900615	0.18073580189924043	0.542873587070301	0.0880474501220434	chr5	108252261	108252291	31	+	1	5	1	2	5	6	4	2	3	1	0	7	ENSMUST00000131264.8	Mtf2	metal response element binding transcription factor 2 [Source:MGI Symbol;Acc:MGI:105050]	5	protein_coding
ENSMUSG00000029267.18	E043	64.67484040212128	0.003759012951500369	1.521730603558069	0.21735778908617032	0.5857232324437391	12.828142199061887	12.741268262148068	14.425289929570084	12.85431232228835	-0.02007584140462626	0.3477626298841381	0.006022297599147741	chr5	108252292	108252396	105	+	55	58	53	80	92	96	97	52	39	58	51	69	c(""ENSMUST00000134026.8"", ""ENSMUST00000131264.8"", ""ENSMUST00000131291.8"", ""ENSMUST00000198662.5"", ""ENSMUST00000124195.8"", ""ENSMUST00000081567.11"", ""ENSMUST00000141592.8"", ""ENSMUST00000143412.8"", ""ENSMUST00000112626.8"")	Mtf2	metal response element binding transcription factor 2 [Source:MGI Symbol;Acc:MGI:105050]	5	protein_coding
ENSMUSG00000029267.18	E044	121.95056126552349	0.0016166366534839025	1.0437778730928926	0.3069444634614784	0.6689369287409956	17.815244879362496	18.027117543147256	18.51085884972757	17.602031790339367	0.03570929342416118	0.11582984761848536	-0.036328539526306436	chr5	108254454	108254866	413	+	92	118	118	140	168	142	183	99	102	104	118	119	c(""ENSMUST00000134026.8"", ""ENSMUST00000131264.8"", ""ENSMUST00000131291.8"", ""ENSMUST00000198662.5"", ""ENSMUST00000124195.8"", ""ENSMUST00000081567.11"", ""ENSMUST00000141592.8"", ""ENSMUST00000143412.8"", ""ENSMUST00000112626.8"")	Mtf2	metal response element binding transcription factor 2 [Source:MGI Symbol;Acc:MGI:105050]	5	protein_coding
ENSMUSG00000029267.18	E045	54.3081754935295	0.01485475537026467	0.003483384734607853	0.952936013979935	0.9871117317295014	11.720878965445223	12.894636963364434	11.520818607697521	12.468162073656345	0.28148469357667594	-0.05065785877437623	0.18215548037156726	chr5	108254867	108254951	85	+	31	56	52	62	71	35	80	48	63	52	63	52	c(""ENSMUST00000198662.5"", ""ENSMUST00000131264.8"", ""ENSMUST00000131291.8"", ""ENSMUST00000124195.8"", ""ENSMUST00000081567.11"", ""ENSMUST00000141592.8"", ""ENSMUST00000143412.8"", ""ENSMUST00000112626.8"")	Mtf2	metal response element binding transcription factor 2 [Source:MGI Symbol;Acc:MGI:105050]	5	protein_coding
ENSMUSG00000029267.18	E046	55.020250992130826	0.02222037461373057	0.014634352921405025	0.9037127935610779	0.9717121283759019	11.825684503604606	13.471043170861591	11.185567080888603	12.448462015230731	0.3846666682392046	-0.16368420773459302	0.1512817715447925	chr5	108254952	108255029	78	+	30	54	58	58	67	33	93	51	66	54	69	43	c(""ENSMUST00000198662.5"", ""ENSMUST00000131264.8"", ""ENSMUST00000131291.8"", ""ENSMUST00000124195.8"", ""ENSMUST00000081567.11"", ""ENSMUST00000141592.8"", ""ENSMUST00000143412.8"")	Mtf2	metal response element binding transcription factor 2 [Source:MGI Symbol;Acc:MGI:105050]	5	protein_coding
ENSMUSG00000029267.18	E047	80.4861232988226	0.00766590601049751	1.5055078413982415	0.21982583158857077	0.5881201692602122	14.960844021052921	15.859095201403207	12.784578457741375	15.142224081591479	0.1740717730973822	-0.4663146934638336	0.03592211228618769	chr5	108255030	108255324	295	+	55	84	90	66	90	53	124	83	86	95	77	76	c(""ENSMUST00000198662.5"", ""ENSMUST00000131264.8"", ""ENSMUST00000124195.8"", ""ENSMUST00000081567.11"", ""ENSMUST00000141592.8"", ""ENSMUST00000143412.8"")	Mtf2	metal response element binding transcription factor 2 [Source:MGI Symbol;Acc:MGI:105050]	5	protein_coding
ENSMUSG00000029267.18	E048	34.07533743652507	0.010477571338421438	1.664466573584832	0.19700133355485008	NA	9.941496876058423	10.308034283226903	8.199725417417824	10.040827187621247	0.10603877277100882	-0.5624638373916984	0.029106218636970382	chr5	108255325	108255336	12	+	27	34	38	23	37	25	49	41	31	47	24	36	c(""ENSMUST00000198662.5"", ""ENSMUST00000131264.8"", ""ENSMUST00000081567.11"", ""ENSMUST00000141592.8"", ""ENSMUST00000143412.8"")	Mtf2	metal response element binding transcription factor 2 [Source:MGI Symbol;Acc:MGI:105050]	5	protein_coding
ENSMUSG00000029267.18	E049	58.22118193143013	0.018120907067547664	1.898462225954944	0.16825054590894822	0.5306681667989536	13.330100761831574	12.805657627828808	11.07177260600487	12.84420590558561	-0.11870678212504693	-0.5472455957496418	-0.10982526355549105	chr5	108255337	108255490	154	+	52	55	73	46	64	46	70	66	51	76	34	66	c(""ENSMUST00000143412.8"", ""ENSMUST00000131264.8"", ""ENSMUST00000081567.11"", ""ENSMUST00000141592.8"")	Mtf2	metal response element binding transcription factor 2 [Source:MGI Symbol;Acc:MGI:105050]	5	protein_coding
ENSMUSG00000029267.18	E050	137.8952952893658	0.003201562533991076	0.056591942685685126	0.8119659380290537	0.941819214454668	19.40956615223871	19.34438682601663	18.623652848305923	18.817593308754255	-0.010235931032958945	-0.12554003314471096	-0.09412269391937933	chr5	108255491	108256135	645	+	107	142	144	121	180	156	172	137	133	125	123	144	c(""ENSMUST00000143412.8"", ""ENSMUST00000131264.8"", ""ENSMUST00000081567.11"")	Mtf2	metal response element binding transcription factor 2 [Source:MGI Symbol;Acc:MGI:105050]	5	protein_coding
ENSMUSG00000029267.18	E051	33.9561936669773	0.006741483366251026	0.3885152565080716	0.5330808801254477	NA	10.188407387164972	9.603645993689838	9.994099239052872	8.730099489494506	-0.17299775613364154	-0.05638990678679345	-0.45155614112421105	chr5	108256136	108256136	1	+	29	36	39	30	45	52	45	29	31	26	32	23	c(""ENSMUST00000143412.8"", ""ENSMUST00000081567.11"")	Mtf2	metal response element binding transcription factor 2 [Source:MGI Symbol;Acc:MGI:105050]	5	protein_coding
ENSMUSG00000029267.18	E052	104.24381458145778	0.002252774251483555	0.8982717044044932	0.3432455537727063	0.6990949035166965	18.128466123115288	16.641714420685346	16.130419483562903	15.65506368078249	-0.25777887818295486	-0.35134704505875103	-0.4408388951646307	chr5	108256137	108256870	734	+	100	123	117	96	128	114	154	77	94	91	77	99	ENSMUST00000081567.11	Mtf2	metal response element binding transcription factor 2 [Source:MGI Symbol;Acc:MGI:105050]	5	protein_coding
ENSMUSG00000029269.12	E001	0	NA	NA	NA	NA	NA	NA	NA	NA	NA	NA	NA	chr5	87661198	87661224	27	-	0	0	0	0	0	0	0	0	0	0	0	0	ENSMUST00000031199.11	Sult1b1	sulfotransferase family 1B, member 1 [Source:MGI Symbol;Acc:MGI:2136282]	5	protein_coding
ENSMUSG00000029269.12	E002	0	NA	NA	NA	NA	NA	NA	NA	NA	NA	NA	NA	chr5	87661225	87662547	1323	-	0	0	0	0	0	0	0	0	0	0	0	0	c(""ENSMUST00000031199.11"", ""ENSMUST00000117455.8"")	Sult1b1	sulfotransferase family 1B, member 1 [Source:MGI Symbol;Acc:MGI:2136282]	5	protein_coding
ENSMUSG00000029269.12	E003	0	NA	NA	NA	NA	NA	NA	NA	NA	NA	NA	NA	chr5	87662548	87662920	373	-	0	0	0	0	0	0	0	0	0	0	0	0	c(""ENSMUST00000031199.11"", ""ENSMUST00000117455.8"", ""ENSMUST00000120150.2"")	Sult1b1	sulfotransferase family 1B, member 1 [Source:MGI Symbol;Acc:MGI:2136282]	5	protein_coding
ENSMUSG00000029269.12	E004	0	NA	NA	NA	NA	NA	NA	NA	NA	NA	NA	NA	chr5	87665155	87665335	181	-	0	0	0	0	0	0	0	0	0	0	0	0	c(""ENSMUST00000031199.11"", ""ENSMUST00000117455.8"", ""ENSMUST00000120150.2"")	Sult1b1	sulfotransferase family 1B, member 1 [Source:MGI Symbol;Acc:MGI:2136282]	5	protein_coding
ENSMUSG00000029269.12	E005	0	NA	NA	NA	NA	NA	NA	NA	NA	NA	NA	NA	chr5	87668644	87668738	95	-	0	0	0	0	0	0	0	0	0	0	0	0	c(""ENSMUST00000031199.11"", ""ENSMUST00000117455.8"", ""ENSMUST00000120150.2"")	Sult1b1	sulfotransferase family 1B, member 1 [Source:MGI Symbol;Acc:MGI:2136282]	5	protein_coding
ENSMUSG00000029269.12	E006	0	NA	NA	NA	NA	NA	NA	NA	NA	NA	NA	NA	chr5	87669345	87669471	127	-	0	0	0	0	0	0	0	0	0	0	0	0	c(""ENSMUST00000031199.11"", ""ENSMUST00000117455.8"", ""ENSMUST00000120150.2"")	Sult1b1	sulfotransferase family 1B, member 1 [Source:MGI Symbol;Acc:MGI:2136282]	5	protein_coding
ENSMUSG00000029269.12	E007	0	NA	NA	NA	NA	NA	NA	NA	NA	NA	NA	NA	chr5	87678448	87678545	98	-	0	0	0	0	0	0	0	0	0	0	0	0	c(""ENSMUST00000031199.11"", ""ENSMUST00000117455.8"", ""ENSMUST00000120150.2"")	Sult1b1	sulfotransferase family 1B, member 1 [Source:MGI Symbol;Acc:MGI:2136282]	5	protein_coding
ENSMUSG00000029269.12	E008	0	NA	NA	NA	NA	NA	NA	NA	NA	NA	NA	NA	chr5	87681760	87681888	129	-	0	0	0	0	0	0	0	0	0	0	0	0	c(""ENSMUST00000031199.11"", ""ENSMUST00000117455.8"", ""ENSMUST00000120150.2"")	Sult1b1	sulfotransferase family 1B, member 1 [Source:MGI Symbol;Acc:MGI:2136282]	5	protein_coding
ENSMUSG00000029269.12	E009	0	NA	NA	NA	NA	NA	NA	NA	NA	NA	NA	NA	chr5	87682796	87682955	160	-	0	0	0	0	0	0	0	0	0	0	0	0	c(""ENSMUST00000031199.11"", ""ENSMUST00000117455.8"", ""ENSMUST00000120150.2"")	Sult1b1	sulfotransferase family 1B, member 1 [Source:MGI Symbol;Acc:MGI:2136282]	5	protein_coding
ENSMUSG00000029269.12	E010	0	NA	NA	NA	NA	NA	NA	NA	NA	NA	NA	NA	chr5	87682956	87683005	50	-	0	0	0	0	0	0	0	0	0	0	0	0	ENSMUST00000120150.2	Sult1b1	sulfotransferase family 1B, member 1 [Source:MGI Symbol;Acc:MGI:2136282]	5	protein_coding
ENSMUSG00000029269.12	E011	0	NA	NA	NA	NA	NA	NA	NA	NA	NA	NA	NA	chr5	87683956	87684081	126	-	0	0	0	0	0	0	0	0	0	0	0	0	ENSMUST00000117455.8	Sult1b1	sulfotransferase family 1B, member 1 [Source:MGI Symbol;Acc:MGI:2136282]	5	protein_coding
ENSMUSG00000029269.12	E012	0	NA	NA	NA	NA	NA	NA	NA	NA	NA	NA	NA	chr5	87685964	87686054	91	-	0	0	0	0	0	0	0	0	0	0	0	0	ENSMUST00000031199.11	Sult1b1	sulfotransferase family 1B, member 1 [Source:MGI Symbol;Acc:MGI:2136282]	5	protein_coding
ENSMUSG00000029270.11	E001	349.9539934811168	0.022963870984451407	0.6434851802320054	0.42245157352157475	0.7547015276665956	30.282535029912324	28.085094659845723	29.860865863215395	28.99915247978815	-0.24392044695133563	-0.0457036344907511	-0.14069253746946941	chr5	108055919	108057568	1650	-	255	309	358	330	428	419	473	423	339	315	298	347	ENSMUST00000031198.11	Dipk1a	divergent protein kinase domain 1A [Source:MGI Symbol;Acc:MGI:1914516]	5	protein_coding
ENSMUSG00000029270.11	E002	135.93662512019873	0.0030917086571744176	0.04647418803736514	0.8293161383866822	0.9480280796363793	18.532367665084564	18.299684086131933	19.493560362903978	19.432790260597216	-0.038257670624242124	0.15357559332558157	0.14407002550030246	chr5	108057569	108058082	514	-	56	110	153	153	165	146	196	161	138	117	146	142	c(""ENSMUST00000031198.11"", ""ENSMUST00000145239.2"")	Dipk1a	divergent protein kinase domain 1A [Source:MGI Symbol;Acc:MGI:1914516]	5	protein_coding
ENSMUSG00000029270.11	E003	83.78669634696291	0.0076459331265044264	0.11279872975563876	0.7369800456653733	0.9135387776415725	14.547144552819262	14.423981817144863	15.637777836752932	15.514921909442549	-0.02528556753599087	0.21553849459126795	0.19197390526859337	chr5	108059478	108059654	177	-	23	72	99	101	101	90	130	79	94	75	87	91	c(""ENSMUST00000031198.11"", ""ENSMUST00000145239.2"")	Dipk1a	divergent protein kinase domain 1A [Source:MGI Symbol;Acc:MGI:1914516]	5	protein_coding
ENSMUSG00000029270.11	E004	62.84803068533719	0.006189044898490396	0.0389440587803449	0.8435595300138709	0.9526560515024991	13.103111830578044	13.344058524521742	12.407220098103053	13.26533005954154	0.05392142227344543	-0.1612083375035267	0.036405273786761505	chr5	108062212	108062263	52	-	18	56	82	59	63	60	102	67	88	60	55	68	c(""ENSMUST00000031198.11"", ""ENSMUST00000145239.2"")	Dipk1a	divergent protein kinase domain 1A [Source:MGI Symbol;Acc:MGI:1914516]	5	protein_coding
ENSMUSG00000029270.11	E005	63.69601955319831	0.007691537690456223	0.029496723746518683	0.8636371396755087	0.9585673247231423	13.609659346520274	13.51525465984382	12.662026975030471	12.761266429787867	-0.02062499582380628	-0.2135014994756368	-0.1904423690642041	chr5	108062264	108062319	56	-	19	66	84	56	64	70	114	65	86	56	49	64	c(""ENSMUST00000153172.2"", ""ENSMUST00000031198.11"", ""ENSMUST00000145239.2"")	Dipk1a	divergent protein kinase domain 1A [Source:MGI Symbol;Acc:MGI:1914516]	5	protein_coding
ENSMUSG00000029270.11	E006	54.968376508663475	0.008962132876257713	0.07405473676175234	0.7855220632078439	0.9317990241437377	12.681338200960255	13.002443682121708	11.412820978668549	11.67813960973362	0.07389324065640679	-0.3105612711193988	-0.24295623013357837	chr5	108072451	108072585	135	-	20	54	72	40	48	66	107	57	81	46	43	52	c(""ENSMUST00000153172.2"", ""ENSMUST00000031198.11"")	Dipk1a	divergent protein kinase domain 1A [Source:MGI Symbol;Acc:MGI:1914516]	5	protein_coding
ENSMUSG00000029270.11	E007	0	NA	NA	NA	NA	NA	NA	NA	NA	NA	NA	NA	chr5	108120694	108120864	171	-	0	0	0	0	0	0	0	0	0	0	0	0	ENSMUST00000153172.2	Dipk1a	divergent protein kinase domain 1A [Source:MGI Symbol;Acc:MGI:1914516]	5	protein_coding
ENSMUSG00000029270.11	E008	22.36139357479338	0.013698824132871153	4.243034392429081	0.039411667287593384	NA	7.345239272035286	8.902960634179323	7.842793776241038	7.067667332381248	0.560311786243096	0.19071723350269743	-0.11199835423432614	chr5	108134815	108134899	85	-	7	18	23	18	21	33	55	23	36	17	16	18	c(""ENSMUST00000031198.11"", ""ENSMUST00000145239.2"")	Dipk1a	divergent protein kinase domain 1A [Source:MGI Symbol;Acc:MGI:1914516]	5	protein_coding
ENSMUSG00000029270.11	E009	3.140351935059983	0.1273394467528237	0.7554197943827035	0.38476569809361016	NA	2.818501336409213	3.164289591650416	3.110048988346932	2.448192095858772	0.334345661608904	0.28438479647814785	-0.4068367542663429	chr5	108134900	108134951	52	-	2	0	5	6	1	4	5	3	6	4	2	0	ENSMUST00000031198.11	Dipk1a	divergent protein kinase domain 1A [Source:MGI Symbol;Acc:MGI:1914516]	5	protein_coding
ENSMUSG00000029272.9	E001	2.871486262057833	18.25797879226388	-6.359199950480843e-4	1	NA	0.13723538277302794	0.13718268496016606	0.21065299118089342	0.16180162436407386	-0.001108193573062799	1.2364372373754762	0.47514875576387006	chr5	87723828	87724180	353	-	0	0	0	1	2	0	0	0	0	4	1	27	ENSMUST00000031201.9	Sult1e1	sulfotransferase family 1E, member 1 [Source:MGI Symbol;Acc:MGI:98431]	5	protein_coding
ENSMUSG00000029272.9	E002	2.8251479200139102	17.79473063891508	-8.997693000196705e-4	1	NA	0.13716868631577483	0.13718266701522452	0.2106524251667281	0.160374617738114	2.940746070132505e-4	1.237832130035157	0.45099077419155975	chr5	87726338	87726518	181	-	0	0	0	1	2	0	0	0	0	6	1	24	ENSMUST00000031201.9	Sult1e1	sulfotransferase family 1E, member 1 [Source:MGI Symbol;Acc:MGI:98431]	5	protein_coding
ENSMUSG00000029272.9	E003	1.824237945074188	18.398684011647177	9.704718473955154e-4	0.9751480030511056	NA	0.13716401532460054	0.13718266682739966	0.21065315790607997	0.12582698433912753	3.9232849373593837e-4	1.2379404245421721	-0.24892201957769355	chr5	87727687	87727781	95	-	0	0	0	1	2	0	0	0	0	4	1	14	ENSMUST00000031201.9	Sult1e1	sulfotransferase family 1E, member 1 [Source:MGI Symbol;Acc:MGI:98431]	5	protein_coding
ENSMUSG00000029272.9	E004	1.3630978276783203	24	-0.00421695762658203	1	NA	0.13715971573444108	0.13718266609897967	0.13039477208901928	0.1123121346895033	4.8276126502688754e-4	-0.14594196519187985	-0.5766873318021526	chr5	87729777	87729903	127	-	0	0	0	1	0	0	0	0	0	4	0	11	ENSMUST00000031201.9	Sult1e1	sulfotransferase family 1E, member 1 [Source:MGI Symbol;Acc:MGI:98431]	5	protein_coding
ENSMUSG00000029272.9	E005	0.5004549874698613	24	-0.0010516186116689141	1	NA	0.1371544941582954	0.1371826659122206	0.0011632844700386613	0.07033949444615928	5.92604549763287e-4	-13.762912288624733	-1.9267929918327242	chr5	87734573	87734670	98	-	0	0	0	0	0	0	0	0	0	1	0	5	ENSMUST00000031201.9	Sult1e1	sulfotransferase family 1E, member 1 [Source:MGI Symbol;Acc:MGI:98431]	5	protein_coding
ENSMUSG00000029272.9	E006	0.8861331912938537	24	0.002474486063917425	0.9603262284825743	NA	0.1371567631586288	0.13718266599579465	0.0011632844707349932	0.09360246406832573	5.44872435662036e-4	-13.762960020739222	-1.102416830129199	chr5	87735403	87735528	126	-	0	0	0	0	0	0	0	0	0	0	0	11	ENSMUST00000031201.9	Sult1e1	sulfotransferase family 1E, member 1 [Source:MGI Symbol;Acc:MGI:98431]	5	protein_coding
ENSMUSG00000029272.9	E007	0.9666907541387495	24	0.002151627712038362	0.9630028808353643	NA	0.13715723431882054	0.13718266601321716	0.0011632844708913126	0.09776075604992229	5.349609153197932e-4	-13.76296993225964	-0.9770087060893955	chr5	87737932	87738092	161	-	0	0	0	0	0	0	0	0	0	0	0	12	ENSMUST00000031201.9	Sult1e1	sulfotransferase family 1E, member 1 [Source:MGI Symbol;Acc:MGI:98431]	5	protein_coding
ENSMUSG00000029272.9	E008	0.8861331912938537	24	0.002474486063917425	0.9603262284825743	NA	0.1371567631586288	0.13718266599579465	0.0011632844707349932	0.09360246406832573	5.448724357002277e-4	-13.762960020739186	-1.102416830129159	chr5	87739353	87739453	101	-	0	0	0	0	0	0	0	0	0	0	0	11	ENSMUST00000031201.9	Sult1e1	sulfotransferase family 1E, member 1 [Source:MGI Symbol;Acc:MGI:98431]	5	protein_coding
ENSMUSG00000029273.11	E001	0.19533434649076462	NA	NA	NA	NA	NA	NA	NA	NA	NA	NA	NA	chr5	87702504	87703798	1295	-	0	0	0	0	0	0	0	0	0	2	0	0	ENSMUST00000113314.3	Sult1d1	sulfotransferase family 1D, member 1 [Source:MGI Symbol;Acc:MGI:1926341]	5	protein_coding
ENSMUSG00000029273.11	E002	0	NA	NA	NA	NA	NA	NA	NA	NA	NA	NA	NA	chr5	87703799	87703908	110	-	0	0	0	0	0	0	0	0	0	0	0	0	c(""ENSMUST00000113314.3"", ""ENSMUST00000166996.2"")	Sult1d1	sulfotransferase family 1D, member 1 [Source:MGI Symbol;Acc:MGI:1926341]	5	protein_coding
ENSMUSG00000029273.11	E003	0	NA	NA	NA	NA	NA	NA	NA	NA	NA	NA	NA	chr5	87704713	87704893	181	-	0	0	0	0	0	0	0	0	0	0	0	0	c(""ENSMUST00000113314.3"", ""ENSMUST00000166996.2"")	Sult1d1	sulfotransferase family 1D, member 1 [Source:MGI Symbol;Acc:MGI:1926341]	5	protein_coding
ENSMUSG00000029273.11	E004	0	NA	NA	NA	NA	NA	NA	NA	NA	NA	NA	NA	chr5	87706347	87706441	95	-	0	0	0	0	0	0	0	0	0	0	0	0	c(""ENSMUST00000113314.3"", ""ENSMUST00000166996.2"")	Sult1d1	sulfotransferase family 1D, member 1 [Source:MGI Symbol;Acc:MGI:1926341]	5	protein_coding
ENSMUSG00000029273.11	E005	0	NA	NA	NA	NA	NA	NA	NA	NA	NA	NA	NA	chr5	87707620	87707746	127	-	0	0	0	0	0	0	0	0	0	0	0	0	c(""ENSMUST00000113314.3"", ""ENSMUST00000166996.2"")	Sult1d1	sulfotransferase family 1D, member 1 [Source:MGI Symbol;Acc:MGI:1926341]	5	protein_coding
ENSMUSG00000029273.11	E006	0	NA	NA	NA	NA	NA	NA	NA	NA	NA	NA	NA	chr5	87708012	87708050	39	-	0	0	0	0	0	0	0	0	0	0	0	0	ENSMUST00000166996.2	Sult1d1	sulfotransferase family 1D, member 1 [Source:MGI Symbol;Acc:MGI:1926341]	5	protein_coding
ENSMUSG00000029273.11	E007	0	NA	NA	NA	NA	NA	NA	NA	NA	NA	NA	NA	chr5	87711729	87711826	98	-	0	0	0	0	0	0	0	0	0	0	0	0	ENSMUST00000113314.3	Sult1d1	sulfotransferase family 1D, member 1 [Source:MGI Symbol;Acc:MGI:1926341]	5	protein_coding
ENSMUSG00000029273.11	E008	0	NA	NA	NA	NA	NA	NA	NA	NA	NA	NA	NA	chr5	87712569	87712694	126	-	0	0	0	0	0	0	0	0	0	0	0	0	ENSMUST00000113314.3	Sult1d1	sulfotransferase family 1D, member 1 [Source:MGI Symbol;Acc:MGI:1926341]	5	protein_coding
ENSMUSG00000029273.11	E009	0	NA	NA	NA	NA	NA	NA	NA	NA	NA	NA	NA	chr5	87713895	87714051	157	-	0	0	0	0	0	0	0	0	0	0	0	0	ENSMUST00000113314.3	Sult1d1	sulfotransferase family 1D, member 1 [Source:MGI Symbol;Acc:MGI:1926341]	5	protein_coding
ENSMUSG00000029273.11	E010	0	NA	NA	NA	NA	NA	NA	NA	NA	NA	NA	NA	chr5	87716656	87716886	231	-	0	0	0	0	0	0	0	0	0	0	0	0	ENSMUST00000113314.3	Sult1d1	sulfotransferase family 1D, member 1 [Source:MGI Symbol;Acc:MGI:1926341]	5	protein_coding
ENSMUSG00000029275.19	E001	0.16789212817337396	3.070164532642435	0.03606399983605968	0.849383386974919	NA	0.008364457992414032	0.009398829290290678	0.008645255095217408	1.137781485231443	0.3364180217533441	0.09527295258715895	14.175746159461566	chr5	107864523	107864531	9	-	0	0	0	0	0	0	0	0	0	0	2	0	c(""ENSMUST00000159164.9"", ""ENSMUST00000031205.16"")	Gfi1	growth factor independent 1 transcription repressor [Source:MGI Symbol;Acc:MGI:103170]	5	protein_coding
ENSMUSG00000029275.19	E002	2.3786366965141266	0.8298508344900166	0.3431149237034674	0.5580367235867243	NA	2.6218879328021387	2.436954868405877	2.443640690171563	2.5910155117712037	-0.21125146639755532	-0.2033392719965752	-0.03421088260289462	chr5	107864532	107865784	1253	-	4	0	2	0	7	0	4	2	0	4	4	2	c(""ENSMUST00000159164.9"", ""ENSMUST00000031205.16"", ""ENSMUST00000065478.12"")	Gfi1	growth factor independent 1 transcription repressor [Source:MGI Symbol;Acc:MGI:103170]	5	protein_coding
ENSMUSG00000029275.19	E003	0.4295419677791575	2.329663624708349	0.16496291351577952	0.684627784819831	NA	2.0474417102698226	0.009399627354667928	0.9326363059148548	0.0068296440840214245	-15.534895689541724	-2.2695766950898566	-16.45648203038125	chr5	107867976	107868141	166	-	0	3	1	0	1	0	0	0	0	0	0	0	c(""ENSMUST00000159164.9"", ""ENSMUST00000031205.16"", ""ENSMUST00000065478.12"")	Gfi1	growth factor independent 1 transcription repressor [Source:MGI Symbol;Acc:MGI:103170]	5	protein_coding
ENSMUSG00000029275.19	E004	0.1461892907382924	1.7617932070831943	0.012677438871932623	0.9103523363564463	NA	1.030961417945008	0.986229570863344	0.008645062077562216	0.006829236887682555	-0.12800900147896588	-13.796022136404217	-14.476326033389334	chr5	107868986	107869123	138	-	0	0	1	0	0	0	1	0	0	0	0	0	c(""ENSMUST00000159164.9"", ""ENSMUST00000031205.16"", ""ENSMUST00000065478.12"")	Gfi1	growth factor independent 1 transcription repressor [Source:MGI Symbol;Acc:MGI:103170]	5	protein_coding
ENSMUSG00000029275.19	E005	0.21899096722414438	1.8112693707862397	-1.3949140075908417e-4	1	NA	0.008357872543442113	0.9855433176854405	0.008644896381483136	1.1274735046776811	13.76348552531402	0.09742582862812199	14.151753847657996	chr5	107869242	107869471	230	-	0	0	0	0	0	0	1	0	0	0	0	2	c(""ENSMUST00000159164.9"", ""ENSMUST00000031205.16"", ""ENSMUST00000065478.12"")	Gfi1	growth factor independent 1 transcription repressor [Source:MGI Symbol;Acc:MGI:103170]	5	protein_coding
ENSMUSG00000029275.19	E006	0.1667453345157023	1.8296594922391831	0.026051787853972996	0.8717739071998345	NA	0.008357768995281845	1.0633831911362392	0.008644896375542999	0.80216237969357	13.982895873132579	0.09746157481817797	13.169401755785048	chr5	107869472	107869729	258	-	0	0	0	0	0	0	0	0	1	0	0	1	c(""ENSMUST00000159164.9"", ""ENSMUST00000031205.16"", ""ENSMUST00000159263.3"", ""ENSMUST00000065478.12"")	Gfi1	growth factor independent 1 transcription repressor [Source:MGI Symbol;Acc:MGI:103170]	5	protein_coding
ENSMUSG00000029275.19	E007	0.30812522030275047	1.1028268768474196	1.9156530744941165	0.1663366557754241	NA	0.008357942848661537	1.5021685892638033	1.3282522331907956	0.006829055456805122	14.97984506336525	14.624705415009004	-0.5829236927722494	chr5	107871089	107871274	186	-	0	0	0	0	0	2	0	1	1	0	0	0	c(""ENSMUST00000159164.9"", ""ENSMUST00000031205.16"", ""ENSMUST00000159263.3"", ""ENSMUST00000065478.12"")	Gfi1	growth factor independent 1 transcription repressor [Source:MGI Symbol;Acc:MGI:103170]	5	protein_coding
ENSMUSG00000029275.19	E008	0.2259291934901881	1.6080657626034414	0.8363502958093534	0.36044267857455053	NA	0.00835785694798119	1.060549596818646	1.3249698020169376	0.006829084572714805	13.97516527850302	14.617593903477971	-0.5828817354283675	chr5	107871590	107871752	163	-	0	0	0	0	0	2	0	0	1	0	0	0	c(""ENSMUST00000159164.9"", ""ENSMUST00000031205.16"", ""ENSMUST00000159263.3"", ""ENSMUST00000065478.12"")	Gfi1	growth factor independent 1 transcription repressor [Source:MGI Symbol;Acc:MGI:103170]	5	protein_coding
ENSMUSG00000029275.19	E009	0.1856223939783964	1.4780715245702323	0.822348025444299	0.3644945516513915	NA	0.008357824602526875	1.375692653696646	0.9415239800665915	0.006829077081548007	14.726031560641228	13.631641188325034	-0.5828737338898318	chr5	107871753	107872209	457	-	0	0	0	0	0	1	2	0	0	0	0	0	ENSMUST00000031205.16	Gfi1	growth factor independent 1 transcription repressor [Source:MGI Symbol;Acc:MGI:103170]	5	protein_coding
ENSMUSG00000029275.19	E010	0.11105538165372908	3.3249932647150975	0.010338790012369259	0.9190108039613801	NA	1.0883586448178306	0.009399241982904982	0.008645152788758992	0.00682939975237673	-13.711039167388947	-13.952345073607304	-14.632610435935831	chr5	107873427	107873671	245	-	1	0	0	0	0	0	0	0	0	0	0	0	c(""ENSMUST00000159164.9"", ""ENSMUST00000065478.12"")	Gfi1	growth factor independent 1 transcription repressor [Source:MGI Symbol;Acc:MGI:103170]	5	protein_coding
ENSMUSG00000029275.19	E011	0.4470207277938362	1.4715199591599795	0.21002000678835486	0.6467517233446786	NA	0.008358148834958001	0.00939896296127074	2.0832684613527164	0.8293674716248205	0.3386362758729007	15.923820091199786	13.2655143586702	chr5	107873821	107873902	82	-	0	0	0	0	0	5	0	0	0	1	0	0	ENSMUST00000159263.3	Gfi1	growth factor independent 1 transcription repressor [Source:MGI Symbol;Acc:MGI:103170]	5	protein_coding
ENSMUSG00000029276.14	E001	0.1701338357574935	0.8430006565831412	0.02998745741751918	0.8625186923544628	NA	0.031529021559833836	0.918782443224174	0.02983132310461656	0.9973829176952336	9.730120889084507	-0.1597048877274947	9.967001258681439	chr5	107696833	107696834	2	-	0	0	0	0	0	0	0	0	1	0	1	0	ENSMUST00000078021.13	Glmn	glomulin, FKBP associated protein [Source:MGI Symbol;Acc:MGI:2141180]	5	protein_coding
ENSMUSG00000029276.14	E002	2.721503252056898	0.08133495926583055	0.013776928428484325	0.9065627666183547	NA	2.7628571836981592	2.721696783430531	2.782575977809927	2.641833009501312	-0.043357173082507305	0.02054338243188436	-0.129382196756598	chr5	107696835	107696887	53	-	4	0	3	1	4	5	2	2	5	1	4	2	c(""ENSMUST00000100949.10"", ""ENSMUST00000078021.13"")	Glmn	glomulin, FKBP associated protein [Source:MGI Symbol;Acc:MGI:2141180]	5	protein_coding
ENSMUSG00000029276.14	E003	2.721503252056898	0.08133495926583055	0.013776928428484325	0.9065627666183547	NA	2.7628571836981592	2.721696783430531	2.782575977809927	2.641833009501312	-0.043357173082506195	0.020543382431886137	-0.12938219675659668	chr5	107696888	107696888	1	-	4	0	3	1	4	5	2	2	5	1	4	2	c(""ENSMUST00000100949.10"", ""ENSMUST00000137939.8"", ""ENSMUST00000078021.13"")	Glmn	glomulin, FKBP associated protein [Source:MGI Symbol;Acc:MGI:2141180]	5	protein_coding
ENSMUSG00000029276.14	E004	2.721503252056898	0.08133495926583055	0.013776928428484325	0.9065627666183547	NA	2.7628571836981592	2.721696783430531	2.7825759778099552	2.641833009501312	-0.04335717308250486	0.020543382431886803	-0.12938219675659668	chr5	107696889	107696889	1	-	4	0	3	1	4	5	2	2	5	1	4	2	c(""ENSMUST00000100949.10"", ""ENSMUST00000137939.8"", ""ENSMUST00000082121.9"", ""ENSMUST00000078021.13"")	Glmn	glomulin, FKBP associated protein [Source:MGI Symbol;Acc:MGI:2141180]	5	protein_coding
ENSMUSG00000029276.14	E005	13.265830014649632	0.05391464714006117	1.2751961961031668	0.2587941357213829	NA	5.412139976183241	7.197814011089349	5.590594017713272	5.731197339931299	0.8274918917745748	0.09402114534798489	0.16602861153664827	chr5	107696890	107697041	152	-	10	10	7	14	19	7	19	26	18	7	22	4	c(""ENSMUST00000100949.10"", ""ENSMUST00000124546.8"", ""ENSMUST00000082121.9"", ""ENSMUST00000078021.13"", ""ENSMUST00000137939.8"")	Glmn	glomulin, FKBP associated protein [Source:MGI Symbol;Acc:MGI:2141180]	5	protein_coding
ENSMUSG00000029276.14	E006	21.257707742433944	0.021624674341612866	0.07359497097232293	0.7861726647832956	NA	7.695241439519464	8.26878116771202	6.767916699173895	7.673378941617017	0.20935549207060422	-0.37335125471029507	-0.008280354926896827	chr5	107697257	107697339	83	-	19	16	20	17	23	19	26	37	21	21	30	8	c(""ENSMUST00000100949.10"", ""ENSMUST00000124546.8"", ""ENSMUST00000082121.9"", ""ENSMUST00000078021.13"", ""ENSMUST00000137939.8"")	Glmn	glomulin, FKBP associated protein [Source:MGI Symbol;Acc:MGI:2141180]	5	protein_coding
ENSMUSG00000029276.14	E007	38.08037166912238	0.011050994523508446	0.19723607915244656	0.6569611140082808	NA	10.413362974284595	10.640131802765438	9.958145842522441	9.595082551827119	0.063169755235716	-0.13093589527457272	-0.23960197069907974	chr5	107698838	107698961	124	-	42	32	27	35	62	32	51	49	41	31	36	26	c(""ENSMUST00000100949.10"", ""ENSMUST00000124546.8"", ""ENSMUST00000082121.9"", ""ENSMUST00000078021.13"", ""ENSMUST00000137939.8"")	Glmn	glomulin, FKBP associated protein [Source:MGI Symbol;Acc:MGI:2141180]	5	protein_coding
ENSMUSG00000029276.14	E008	8.684235721764528	0.09877469176182065	0.39683197423289585	0.5287299093167318	NA	4.812335537596056	4.977430538700389	5.2028990209371955	4.493451403163633	0.09767062171024099	0.22598637923788578	-0.19845578095931904	chr5	107698962	107699276	315	-	11	7	3	9	20	6	15	6	10	8	11	1	ENSMUST00000137939.8	Glmn	glomulin, FKBP associated protein [Source:MGI Symbol;Acc:MGI:2141180]	5	protein_coding
ENSMUSG00000029276.14	E009	31.50872795320461	0.022873010413837297	0.00618999391602415	0.9372899263658233	NA	9.690663000354675	9.495202807851541	9.0238957548639	8.856223746409015	-0.05958674744559378	-0.20833106600589435	-0.26308322046389065	chr5	107705148	107705211	64	-	35	33	19	26	51	29	42	43	27	28	22	29	c(""ENSMUST00000100949.10"", ""ENSMUST00000078021.13"", ""ENSMUST00000082121.9"", ""ENSMUST00000124546.8"")	Glmn	glomulin, FKBP associated protein [Source:MGI Symbol;Acc:MGI:2141180]	5	protein_coding
ENSMUSG00000029276.14	E010	37.69894975637565	0.00742450228487521	0.026764289944281927	0.8700476569409858	NA	11.136916729646131	10.087688583501915	10.118539475723011	8.954699742914727	-0.2902184955486584	-0.2812757670869983	-0.6385418982247515	chr5	107705784	107705890	107	-	48	31	37	39	59	35	48	44	35	26	25	30	c(""ENSMUST00000082121.9"", ""ENSMUST00000124546.8"", ""ENSMUST00000078021.13"")	Glmn	glomulin, FKBP associated protein [Source:MGI Symbol;Acc:MGI:2141180]	5	protein_coding
ENSMUSG00000029276.14	E011	27.294225236411528	0.016132127613793994	0.23237364119978565	0.6297693675759695	NA	9.175267925109267	8.245887615677717	8.6211751785127	8.341610446100859	-0.3115790679565693	-0.18181914024337686	-0.27794052858772567	chr5	107706328	107706412	85	-	35	15	28	30	40	26	29	29	26	26	19	25	c(""ENSMUST00000082121.9"", ""ENSMUST00000124546.8"", ""ENSMUST00000078021.13"")	Glmn	glomulin, FKBP associated protein [Source:MGI Symbol;Acc:MGI:2141180]	5	protein_coding
ENSMUSG00000029276.14	E012	25.418202120968893	0.0169680567338604	0.3013690651409604	0.5830254102288707	NA	8.711917702970737	8.033124363357217	8.320836724610459	8.321161794061211	-0.23646525387269524	-0.1339339493573295	-0.13382008261254974	chr5	107708742	107708815	74	-	20	16	35	33	37	19	30	29	21	19	21	30	c(""ENSMUST00000100949.10"", ""ENSMUST00000078021.13"", ""ENSMUST00000082121.9"", ""ENSMUST00000124546.8"")	Glmn	glomulin, FKBP associated protein [Source:MGI Symbol;Acc:MGI:2141180]	5	protein_coding
ENSMUSG00000029276.14	E013	17.60144396228941	0.016057724830394887	7.489353492928785e-7	0.9993095024022075	NA	7.239277639965437	6.832872193386109	7.113830897951189	6.749391917375647	-0.16791903624674998	-0.05081963865958716	-0.20362854282496556	chr5	107708919	107708960	42	-	10	13	26	23	25	17	24	20	14	8	18	20	c(""ENSMUST00000100949.10"", ""ENSMUST00000078021.13"", ""ENSMUST00000082121.9"", ""ENSMUST00000124546.8"")	Glmn	glomulin, FKBP associated protein [Source:MGI Symbol;Acc:MGI:2141180]	5	protein_coding
ENSMUSG00000029276.14	E014	28.201818947638408	0.009503045342762095	0.537645103137038	0.4634103139102187	NA	9.302717646903716	8.578242734048189	8.65728988261182	8.772753357537155	-0.23668269313783963	-0.20992755666441276	-0.17127296054924823	chr5	107709708	107709797	90	-	23	24	34	27	38	32	41	27	24	17	24	37	c(""ENSMUST00000100949.10"", ""ENSMUST00000078021.13"", ""ENSMUST00000082121.9"", ""ENSMUST00000124546.8"")	Glmn	glomulin, FKBP associated protein [Source:MGI Symbol;Acc:MGI:2141180]	5	protein_coding
ENSMUSG00000029276.14	E015	23.134250889777956	0.009797560412942977	2.1450830524016453	0.143027296179603	NA	8.723407831992986	7.89746705951481	7.2676958103789815	8.07807389746661	-0.2899108311596068	-0.5317180267069972	-0.2240570503553858	chr5	107710111	107710141	31	-	23	20	28	22	24	22	37	21	20	14	22	30	c(""ENSMUST00000100949.10"", ""ENSMUST00000078021.13"", ""ENSMUST00000082121.9"", ""ENSMUST00000124546.8"")	Glmn	glomulin, FKBP associated protein [Source:MGI Symbol;Acc:MGI:2141180]	5	protein_coding
ENSMUSG00000029276.14	E016	27.363941550995122	0.006276059502831729	2.449394964251553	0.11757017765488638	NA	9.41672934928782	8.593135699116132	7.921529965160261	8.777086244458076	-0.267222848350551	-0.5043829095843897	-0.20543149141380823	chr5	107710617	107710670	54	-	24	24	35	24	30	27	37	27	28	16	29	33	c(""ENSMUST00000100949.10"", ""ENSMUST00000078021.13"", ""ENSMUST00000082121.9"", ""ENSMUST00000124546.8"")	Glmn	glomulin, FKBP associated protein [Source:MGI Symbol;Acc:MGI:2141180]	5	protein_coding
ENSMUSG00000029276.14	E017	36.15945283709432	0.005504426468734229	1.9997028772749275	0.1573300449539129	NA	10.570384651621936	9.90905911826205	9.262703988775854	10.118495170154631	-0.18928094553717578	-0.3865327669706593	-0.12804394603751312	chr5	107717996	107718183	188	-	28	35	42	36	39	36	53	34	36	24	39	41	c(""ENSMUST00000100949.10"", ""ENSMUST00000078021.13"", ""ENSMUST00000082121.9"", ""ENSMUST00000124546.8"")	Glmn	glomulin, FKBP associated protein [Source:MGI Symbol;Acc:MGI:2141180]	5	protein_coding
ENSMUSG00000029276.14	E018	29.907292958330252	0.005204620475579915	0.2949753919738498	0.5870496819004193	NA	9.6970875492173	8.51078896952319	9.217992399703846	8.619420088276954	-0.3810896635854837	-0.1481158306359216	-0.34409977096989675	chr5	107720146	107720248	103	-	28	27	33	33	36	41	31	34	25	23	27	25	c(""ENSMUST00000100949.10"", ""ENSMUST00000124546.8"", ""ENSMUST00000082121.9"", ""ENSMUST00000078021.13"", ""ENSMUST00000148505.8"")	Glmn	glomulin, FKBP associated protein [Source:MGI Symbol;Acc:MGI:2141180]	5	protein_coding
ENSMUSG00000029276.14	E019	40.13186158366071	0.0035781444836717933	2.6237732997046805	0.10527383615905103	NA	10.271556010140984	9.589253986630325	10.51820386478866	11.51254214700846	-0.20119578617802247	0.06955191487742951	0.3348200487747377	chr5	107721551	107721788	238	-	28	30	41	37	57	50	48	35	32	38	53	44	c(""ENSMUST00000100949.10"", ""ENSMUST00000124546.8"", ""ENSMUST00000082121.9"", ""ENSMUST00000078021.13"", ""ENSMUST00000148505.8"")	Glmn	glomulin, FKBP associated protein [Source:MGI Symbol;Acc:MGI:2141180]	5	protein_coding
ENSMUSG00000029276.14	E020	24.53580431925238	0.008276482515187075	0.08489310800584349	0.7707727771994147	NA	7.181118329626543	8.252693310319131	8.3254011686533	9.158689092597115	0.40481634400786337	0.430381138052792	0.7087084933299135	chr5	107723098	107723152	55	-	14	14	20	17	43	30	37	27	21	19	35	31	c(""ENSMUST00000100949.10"", ""ENSMUST00000124546.8"", ""ENSMUST00000082121.9"", ""ENSMUST00000078021.13"", ""ENSMUST00000148505.8"")	Glmn	glomulin, FKBP associated protein [Source:MGI Symbol;Acc:MGI:2141180]	5	protein_coding
ENSMUSG00000029276.14	E021	24.90463241592505	0.006744760782811718	0.48245680410323644	0.4873115877949184	NA	7.680020778780957	8.534626697853497	8.430642996665426	8.554894276286475	0.3073705188053717	0.2716261919111842	0.31428780893670805	chr5	107723153	107723186	34	-	14	19	22	24	40	28	40	31	20	16	34	24	c(""ENSMUST00000100949.10"", ""ENSMUST00000143113.2"", ""ENSMUST00000124546.8"", ""ENSMUST00000082121.9"", ""ENSMUST00000078021.13"", ""ENSMUST00000148505.8"")	Glmn	glomulin, FKBP associated protein [Source:MGI Symbol;Acc:MGI:2141180]	5	protein_coding
ENSMUSG00000029276.14	E022	22.62700599144816	0.007434771215519177	1.1393976572703366	0.28577964154027097	NA	7.399668416008495	8.39202512949528	8.00979197102022	7.839729618524302	0.3664360779110023	0.2305998851532225	0.16810721477071944	chr5	107723187	107723206	20	-	14	18	19	20	33	30	39	32	17	15	27	20	c(""ENSMUST00000100949.10"", ""ENSMUST00000143113.2"", ""ENSMUST00000124546.8"", ""ENSMUST00000082121.9"", ""ENSMUST00000078021.13"", ""ENSMUST00000124140.2"", ""ENSMUST00000148505.8"")	Glmn	glomulin, FKBP associated protein [Source:MGI Symbol;Acc:MGI:2141180]	5	protein_coding
ENSMUSG00000029276.14	E023	4.382563134772256	0.03415412385777189	1.4332718126690907	0.23123121827000817	NA	2.936265811841693	3.596799901088019	3.958085774848442	3.317652491879585	0.5863780810704904	0.8631349930355856	0.3528663963804175	chr5	107723207	107723230	24	-	1	2	5	8	7	5	7	3	6	4	3	4	c(""ENSMUST00000148505.8"", ""ENSMUST00000143113.2"", ""ENSMUST00000124546.8"")	Glmn	glomulin, FKBP associated protein [Source:MGI Symbol;Acc:MGI:2141180]	5	protein_coding
ENSMUSG00000029276.14	E024	34.39986474716065	0.004821319990815846	0.5211204926201276	0.47036410275528434	NA	9.30129786488395	9.837995743883766	9.934422966669999	9.733829358728059	0.164038687996368	0.19258559851539037	0.13289338220494873	chr5	107726317	107726433	117	-	21	26	34	39	43	46	48	43	30	25	42	29	c(""ENSMUST00000100949.10"", ""ENSMUST00000143113.2"", ""ENSMUST00000124546.8"", ""ENSMUST00000082121.9"", ""ENSMUST00000078021.13"", ""ENSMUST00000124140.2"", ""ENSMUST00000148505.8"")	Glmn	glomulin, FKBP associated protein [Source:MGI Symbol;Acc:MGI:2141180]	5	protein_coding
ENSMUSG00000029276.14	E025	29.228000714110717	0.007313762159518307	1.7212106069952426	0.1895372878288103	NA	8.345571901776083	9.393341297021024	9.142013325109147	8.743702712287615	0.3451899670572942	0.26595090265737387	0.1359075539240182	chr5	107741619	107741744	126	-	18	26	21	36	36	36	42	40	28	30	28	19	c(""ENSMUST00000100949.10"", ""ENSMUST00000143113.2"", ""ENSMUST00000124546.8"", ""ENSMUST00000082121.9"", ""ENSMUST00000078021.13"", ""ENSMUST00000124140.2"", ""ENSMUST00000148505.8"")	Glmn	glomulin, FKBP associated protein [Source:MGI Symbol;Acc:MGI:2141180]	5	protein_coding
ENSMUSG00000029276.14	E026	18.511009463932066	0.019028580458791928	0.45543644868780575	0.4997645139604775	NA	6.549663513894558	6.801168036814417	7.799412772743892	7.201129993384342	0.10943509506134097	0.5076890256620792	0.275503351149458	chr5	107744654	107744728	75	-	8	19	13	29	23	26	19	23	15	19	20	13	c(""ENSMUST00000100949.10"", ""ENSMUST00000124546.8"", ""ENSMUST00000082121.9"", ""ENSMUST00000078021.13"", ""ENSMUST00000124140.2"", ""ENSMUST00000148505.8"")	Glmn	glomulin, FKBP associated protein [Source:MGI Symbol;Acc:MGI:2141180]	5	protein_coding
ENSMUSG00000029276.14	E027	0.7916183718249075	0.33783340205997103	4.2083514371091155	0.040225412731026665	NA	2.5165850310831956	0.89001083421185	0.029750321649686384	1.4305099305486806	-3.0003207955039053	-12.806180149634512	-1.6307852339821554	chr5	107745158	107745254	97	-	0	3	3	0	0	0	1	0	0	2	0	0	ENSMUST00000124140.2	Glmn	glomulin, FKBP associated protein [Source:MGI Symbol;Acc:MGI:2141180]	5	protein_coding
ENSMUSG00000029276.14	E028	1.212324282037294	0.12332589507720385	2.218017139348831	0.13640815362282757	NA	2.938325574954959	0.8961368414937283	1.5328673654784097	1.4133334131544046	-3.428068076221611	-1.8788560648424408	-2.113192841280455	chr5	107745255	107745409	155	-	2	3	3	1	0	2	1	0	0	0	2	0	c(""ENSMUST00000124546.8"", ""ENSMUST00000124140.2"")	Glmn	glomulin, FKBP associated protein [Source:MGI Symbol;Acc:MGI:2141180]	5	protein_coding
ENSMUSG00000029276.14	E029	13.935697482815094	0.023373148252988155	0.06681327198234044	0.7960344498643509	NA	5.860142187087845	6.179655482554651	6.339525325251913	6.403750396211507	0.1539969301409907	0.22811797793254307	0.2573759540056728	chr5	107745410	107745410	1	-	7	8	17	10	18	24	16	16	15	16	17	8	c(""ENSMUST00000100949.10"", ""ENSMUST00000143113.2"", ""ENSMUST00000124546.8"", ""ENSMUST00000078021.13"", ""ENSMUST00000124140.2"", ""ENSMUST00000148505.8"")	Glmn	glomulin, FKBP associated protein [Source:MGI Symbol;Acc:MGI:2141180]	5	protein_coding
ENSMUSG00000029276.14	E030	13.935697482815094	0.023373148252988155	0.06681327198234044	0.7960344498643509	NA	5.860142187087845	6.179655482554651	6.339525325251913	6.403750396211507	0.15399693014098847	0.2281179779325444	0.2573759540056768	chr5	107745411	107745412	2	-	7	8	17	10	18	24	16	16	15	16	17	8	c(""ENSMUST00000100949.10"", ""ENSMUST00000143113.2"", ""ENSMUST00000078021.13"", ""ENSMUST00000124140.2"", ""ENSMUST00000148505.8"")	Glmn	glomulin, FKBP associated protein [Source:MGI Symbol;Acc:MGI:2141180]	5	protein_coding
ENSMUSG00000029276.14	E031	14.0218852544859	0.024192233444524175	0.09862162462587776	0.7534900505115071	NA	5.85983566566226	6.248489680588335	6.339094139611149	6.404177147086855	0.1862921674912914	0.2280722505775592	0.25772107981090997	chr5	107745413	107745432	20	-	7	8	17	10	18	24	16	16	16	16	17	8	c(""ENSMUST00000100949.10"", ""ENSMUST00000148505.8"", ""ENSMUST00000143113.2"", ""ENSMUST00000078021.13"")	Glmn	glomulin, FKBP associated protein [Source:MGI Symbol;Acc:MGI:2141180]	5	protein_coding
ENSMUSG00000029276.14	E032	11.963729269919735	0.035129239943437994	0.36426167668668086	0.5461488830852086	NA	4.965251461736528	5.636475420125564	6.148430533047659	6.167973711706296	0.36736185532658405	0.6194906162999172	0.6286984884211213	chr5	107745433	107745443	11	-	4	5	14	9	17	23	13	15	11	14	17	7	c(""ENSMUST00000100949.10"", ""ENSMUST00000143113.2"", ""ENSMUST00000078021.13"")	Glmn	glomulin, FKBP associated protein [Source:MGI Symbol;Acc:MGI:2141180]	5	protein_coding
ENSMUSG00000029276.14	E033	8.376372019171479	0.019386511664741892	0.009784580416351218	0.9212041408450933	NA	4.278267255485829	4.764632710139551	4.833039648634383	5.294089278845831	0.3116095365054563	0.35288041253534663	0.6167738534980498	chr5	107745444	107745505	62	-	3	4	10	8	10	12	10	9	9	12	10	6	c(""ENSMUST00000143113.2"", ""ENSMUST00000078021.13"")	Glmn	glomulin, FKBP associated protein [Source:MGI Symbol;Acc:MGI:2141180]	5	protein_coding
ENSMUSG00000029276.14	E034	22.322132099773974	0.02002595085849528	3.4908219710704884	0.061709937375695856	NA	6.961251043746785	7.625330891308451	9.105677777604669	7.268701617304217	0.2649590024794515	0.7821368476934705	0.12562917034051324	chr5	107745673	107745754	82	-	14	19	12	36	47	24	28	17	27	19	20	14	ENSMUST00000082121.9	Glmn	glomulin, FKBP associated protein [Source:MGI Symbol;Acc:MGI:2141180]	5	protein_coding
ENSMUSG00000029279.16	E001	0	NA	NA	NA	NA	NA	NA	NA	NA	NA	NA	NA	chr5	107479025	107479040	16	+	0	0	0	0	0	0	0	0	0	0	0	0	ENSMUST00000031215.15	Brdt	bromodomain, testis-specific [Source:MGI Symbol;Acc:MGI:1891374]	5	protein_coding
ENSMUSG00000029279.16	E002	0	NA	NA	NA	NA	NA	NA	NA	NA	NA	NA	NA	chr5	107479041	107479057	17	+	0	0	0	0	0	0	0	0	0	0	0	0	c(""ENSMUST00000112677.10"", ""ENSMUST00000031215.15"")	Brdt	bromodomain, testis-specific [Source:MGI Symbol;Acc:MGI:1891374]	5	protein_coding
ENSMUSG00000029279.16	E003	0	NA	NA	NA	NA	NA	NA	NA	NA	NA	NA	NA	chr5	107479058	107479173	116	+	0	0	0	0	0	0	0	0	0	0	0	0	c(""ENSMUST00000112677.10"", ""ENSMUST00000161377.2"", ""ENSMUST00000031215.15"")	Brdt	bromodomain, testis-specific [Source:MGI Symbol;Acc:MGI:1891374]	5	protein_coding
ENSMUSG00000029279.16	E004	0	NA	NA	NA	NA	NA	NA	NA	NA	NA	NA	NA	chr5	107479174	107479228	55	+	0	0	0	0	0	0	0	0	0	0	0	0	ENSMUST00000161377.2	Brdt	bromodomain, testis-specific [Source:MGI Symbol;Acc:MGI:1891374]	5	protein_coding
ENSMUSG00000029279.16	E005	0	NA	NA	NA	NA	NA	NA	NA	NA	NA	NA	NA	chr5	107489166	107489307	142	+	0	0	0	0	0	0	0	0	0	0	0	0	c(""ENSMUST00000112677.10"", ""ENSMUST00000161377.2"", ""ENSMUST00000031215.15"")	Brdt	bromodomain, testis-specific [Source:MGI Symbol;Acc:MGI:1891374]	5	protein_coding
ENSMUSG00000029279.16	E006	0.18231189079198085	1.3919922550964094	0.2842046067019339	0.5939585183300332	NA	1.4878658241882903	0.011490200598160527	0.011568668675096205	0.010551878789712532	-14.03386299013981	-14.014225263183164	-14.279671169754295	chr5	107489886	107489941	56	+	0	2	0	0	0	0	0	0	0	0	0	0	c(""ENSMUST00000112677.10"", ""ENSMUST00000161377.2"", ""ENSMUST00000031215.15"")	Brdt	bromodomain, testis-specific [Source:MGI Symbol;Acc:MGI:1891374]	5	protein_coding
ENSMUSG00000029279.16	E007	0	NA	NA	NA	NA	NA	NA	NA	NA	NA	NA	NA	chr5	107489942	107490125	184	+	0	0	0	0	0	0	0	0	0	0	0	0	c(""ENSMUST00000112677.10"", ""ENSMUST00000031215.15"")	Brdt	bromodomain, testis-specific [Source:MGI Symbol;Acc:MGI:1891374]	5	protein_coding
ENSMUSG00000029279.16	E008	0	NA	NA	NA	NA	NA	NA	NA	NA	NA	NA	NA	chr5	107491419	107491556	138	+	0	0	0	0	0	0	0	0	0	0	0	0	c(""ENSMUST00000112677.10"", ""ENSMUST00000031215.15"")	Brdt	bromodomain, testis-specific [Source:MGI Symbol;Acc:MGI:1891374]	5	protein_coding
ENSMUSG00000029279.16	E009	0.08394606408668698	1.8827753491121144	0.1346251713492279	0.7136838920098237	NA	0.011642207662475812	0.011483455175294921	0.011563187924110707	0.9114970372789912	-0.03961573424371956	-0.019650917332571183	12.581779084321209	chr5	107493002	107493116	115	+	0	0	0	0	0	0	0	0	0	0	1	0	c(""ENSMUST00000112677.10"", ""ENSMUST00000031215.15"")	Brdt	bromodomain, testis-specific [Source:MGI Symbol;Acc:MGI:1891374]	5	protein_coding
ENSMUSG00000029279.16	E010	0	NA	NA	NA	NA	NA	NA	NA	NA	NA	NA	NA	chr5	107496332	107496504	173	+	0	0	0	0	0	0	0	0	0	0	0	0	c(""ENSMUST00000112677.10"", ""ENSMUST00000031215.15"")	Brdt	bromodomain, testis-specific [Source:MGI Symbol;Acc:MGI:1891374]	5	protein_coding
ENSMUSG00000029279.16	E011	0	NA	NA	NA	NA	NA	NA	NA	NA	NA	NA	NA	chr5	107497942	107498292	351	+	0	0	0	0	0	0	0	0	0	0	0	0	c(""ENSMUST00000112677.10"", ""ENSMUST00000031215.15"")	Brdt	bromodomain, testis-specific [Source:MGI Symbol;Acc:MGI:1891374]	5	protein_coding
ENSMUSG00000029279.16	E012	0	NA	NA	NA	NA	NA	NA	NA	NA	NA	NA	NA	chr5	107498293	107498607	315	+	0	0	0	0	0	0	0	0	0	0	0	0	ENSMUST00000112677.10	Brdt	bromodomain, testis-specific [Source:MGI Symbol;Acc:MGI:1891374]	5	protein_coding
ENSMUSG00000029279.16	E013	0	NA	NA	NA	NA	NA	NA	NA	NA	NA	NA	NA	chr5	107504618	107504746	129	+	0	0	0	0	0	0	0	0	0	0	0	0	ENSMUST00000031215.15	Brdt	bromodomain, testis-specific [Source:MGI Symbol;Acc:MGI:1891374]	5	protein_coding
ENSMUSG00000029279.16	E014	0.09766717324538231	1.7244565045170783	0.13905492547945641	0.7092223575787185	NA	0.011642087710981741	0.01148348753278583	0.01156322055416581	0.9371776278802884	-0.03957787516847233	-0.01961304630667904	12.661987983075282	chr5	107505613	107505801	189	+	0	0	0	0	0	0	0	0	0	1	0	0	ENSMUST00000031215.15	Brdt	bromodomain, testis-specific [Source:MGI Symbol;Acc:MGI:1891374]	5	protein_coding
ENSMUSG00000029279.16	E015	0.26452067949321545	0.49827496099718277	0.1411262208552273	0.7071639535304186	NA	0.011641075956774216	0.011483738628200513	0.9376607981275669	1.300230135990418	-0.03926401918264055	12.66372614580746	13.607156269198036	chr5	107506703	107506875	173	+	0	0	0	1	0	0	0	0	0	1	0	1	ENSMUST00000031215.15	Brdt	bromodomain, testis-specific [Source:MGI Symbol;Acc:MGI:1891374]	5	protein_coding
ENSMUSG00000029279.16	E016	0.1736275246030584	1.3817287483100593	0.17670283584126878	0.6742222183975662	NA	0.01164191292603789	1.4896551343041722	0.011563291254645947	0.010541584290322703	13.999483715828868	-0.019552085096236738	-0.2864728591954755	chr5	107507059	107507339	281	+	0	0	0	0	0	0	3	0	0	0	0	0	ENSMUST00000031215.15	Brdt	bromodomain, testis-specific [Source:MGI Symbol;Acc:MGI:1891374]	5	protein_coding
ENSMUSG00000029279.16	E017	6.015374561061079	0.03536503721476491	1.1347754789935323	0.2867590081047713	NA	3.8327333094472635	4.9900943759021175	3.703345867637296	3.677226206025196	0.7635525602578683	-0.09929547096062663	-0.11975909593275524	chr5	107507446	107507571	126	+	4	5	4	4	5	7	15	8	7	10	0	6	ENSMUST00000031215.15	Brdt	bromodomain, testis-specific [Source:MGI Symbol;Acc:MGI:1891374]	5	protein_coding
ENSMUSG00000029279.16	E018	6.979925260449394	0.030170766505107305	1.3084529859421252	0.2526749417814685	NA	4.11397730056639	5.542573600813981	3.819885800110413	3.9006404855986148	0.8629697407405916	-0.2145035522619958	-0.15400825562719556	chr5	107507638	107507702	65	+	4	6	5	5	5	7	18	10	9	11	3	4	ENSMUST00000031215.15	Brdt	bromodomain, testis-specific [Source:MGI Symbol;Acc:MGI:1891374]	5	protein_coding
ENSMUSG00000029279.16	E019	8.677245772681196	0.020504725286771466	5.7868360511760955	0.016146624103769387	NA	4.2507273673189445	5.840847214713548	5.151912665091302	4.20704759875926	0.9203384096789464	0.556593743926721	-0.029881533043937925	chr5	107507703	107507853	151	+	5	6	5	9	13	9	19	14	8	12	3	6	c(""ENSMUST00000162804.2"", ""ENSMUST00000031215.15"")	Brdt	bromodomain, testis-specific [Source:MGI Symbol;Acc:MGI:1891374]	5	protein_coding
ENSMUSG00000029279.16	E020	3.827051142309457	0.0418515567568867	14.651663375387557	1.2932046630841808e-4	NA	2.1261522301812334	4.274908570834185	4.136030648256607	2.049564677177969	2.0182150721800873	1.9226739503333612	-0.10592261320279805	chr5	107517169	107517230	62	+	1	1	2	5	10	5	11	8	3	2	0	3	c(""ENSMUST00000162804.2"", ""ENSMUST00000031215.15"")	Brdt	bromodomain, testis-specific [Source:MGI Symbol;Acc:MGI:1891374]	5	protein_coding
ENSMUSG00000029279.16	E021	1.985354520959018	0.12200880175685226	3.026611922669275	0.08190889026834595	NA	1.5071067415827315	2.696473592912028	2.9512822683289386	2.0501127834651527	1.6796453930686814	1.9404867128418708	0.8882532095230755	chr5	107518021	107518023	3	+	1	1	0	5	2	3	7	2	0	2	0	3	ENSMUST00000031215.15	Brdt	bromodomain, testis-specific [Source:MGI Symbol;Acc:MGI:1891374]	5	protein_coding
ENSMUSG00000029279.16	E022	9.350098819414722	0.08437531731252028	2.459861986881549	0.11678904338758657	NA	4.12606972020707	5.437018500289113	5.670416391622354	5.012646138943822	0.7987535879860617	0.9205811008060296	0.5633266289303709	chr5	107518024	107518195	172	+	5	9	1	7	14	17	18	14	4	11	1	18	c(""ENSMUST00000162804.2"", ""ENSMUST00000031215.15"")	Brdt	bromodomain, testis-specific [Source:MGI Symbol;Acc:MGI:1891374]	5	protein_coding
ENSMUSG00000029279.16	E023	10.590417767341956	0.01932130115853451	2.113961454101144	0.14596104130436718	NA	5.639325834411309	4.565953943565788	5.384684838831404	5.849352544888788	-0.6115354810255136	-0.1339167483572834	0.10602001759417501	chr5	107524131	107524228	98	+	15	9	4	6	11	17	12	10	3	11	10	20	c(""ENSMUST00000162804.2"", ""ENSMUST00000031215.15"")	Brdt	bromodomain, testis-specific [Source:MGI Symbol;Acc:MGI:1891374]	5	protein_coding
ENSMUSG00000029279.16	E024	13.370826623346622	0.017565689763460363	2.355900876964114	0.12480976469260557	NA	6.303122570703323	5.494920439143456	5.628559189770485	6.525052267377262	-0.39795757421887545	-0.32830826889181974	0.10044888358812898	chr5	107524876	107525081	206	+	18	14	3	11	12	14	13	16	7	15	16	20	ENSMUST00000031215.15	Brdt	bromodomain, testis-specific [Source:MGI Symbol;Acc:MGI:1891374]	5	protein_coding
ENSMUSG00000029279.16	E025	10.98384537756433	0.018178380820955863	0.66476161242226794	0.4148839310300353	NA	5.427223600650649	5.332402677654514	5.150954084567218	5.922822257254381	-0.051073551088652636	-0.15136897627290313	0.25333341274347276	chr5	107525770	107525950	181	+	12	10	4	8	9	14	14	13	7	11	16	15	c(""ENSMUST00000162804.2"", ""ENSMUST00000031215.15"")	Brdt	bromodomain, testis-specific [Source:MGI Symbol;Acc:MGI:1891374]	5	protein_coding
ENSMUSG00000029279.16	E026	19.672966061668763	0.06878951242825396	1.2804802039138963	0.25780976859924193	NA	8.769898782358851	6.510375690825072	7.115432155275613	6.837678460035519	-0.8669525241094864	-0.6087842618738053	-0.724495084980699	chr5	107533324	107534227	904	+	33	13	21	12	24	24	22	19	10	25	22	8	c(""ENSMUST00000162804.2"", ""ENSMUST00000031215.15"")	Brdt	bromodomain, testis-specific [Source:MGI Symbol;Acc:MGI:1891374]	5	protein_coding
ENSMUSG00000029279.16	E027	7.792791334583821	0.02024902472103349	10.818758676377428	0.0010047683257202024	NA	5.430614326329831	3.0355794679682333	4.243526427045367	5.251349873732579	-1.6825872975919658	-0.7141387478397343	-0.0972601864211935	chr5	107534228	107534924	697	+	13	7	6	6	7	8	5	4	2	9	8	16	ENSMUST00000031215.15	Brdt	bromodomain, testis-specific [Source:MGI Symbol;Acc:MGI:1891374]	5	protein_coding
ENSMUSG00000029281.14	E001	0	NA	NA	NA	NA	NA	NA	NA	NA	NA	NA	NA	chr5	88234415	88234488	74	+	0	0	0	0	0	0	0	0	0	0	0	0	c(""ENSMUST00000196070.2"", ""ENSMUST00000199635.5"", ""ENSMUST00000196477.5"", ""ENSMUST00000087043.8"")	Smr2	submaxillary gland androgen regulated protein 2 [Source:MGI Symbol;Acc:MGI:102762]	5	protein_coding
ENSMUSG00000029281.14	E002	0	NA	NA	NA	NA	NA	NA	NA	NA	NA	NA	NA	chr5	88236037	88236103	67	+	0	0	0	0	0	0	0	0	0	0	0	0	c(""ENSMUST00000196070.2"", ""ENSMUST00000199635.5"", ""ENSMUST00000087043.8"")	Smr2	submaxillary gland androgen regulated protein 2 [Source:MGI Symbol;Acc:MGI:102762]	5	protein_coding
ENSMUSG00000029281.14	E003	0	NA	NA	NA	NA	NA	NA	NA	NA	NA	NA	NA	chr5	88236676	88236745	70	+	0	0	0	0	0	0	0	0	0	0	0	0	ENSMUST00000196070.2	Smr2	submaxillary gland androgen regulated protein 2 [Source:MGI Symbol;Acc:MGI:102762]	5	protein_coding
ENSMUSG00000029281.14	E004	0	NA	NA	NA	NA	NA	NA	NA	NA	NA	NA	NA	chr5	88246042	88246580	539	+	0	0	0	0	0	0	0	0	0	0	0	0	ENSMUST00000199635.5	Smr2	submaxillary gland androgen regulated protein 2 [Source:MGI Symbol;Acc:MGI:102762]	5	protein_coding
ENSMUSG00000029281.14	E005	0	NA	NA	NA	NA	NA	NA	NA	NA	NA	NA	NA	chr5	88253175	88253241	67	+	0	0	0	0	0	0	0	0	0	0	0	0	c(""ENSMUST00000196070.2"", ""ENSMUST00000196477.5"")	Smr2	submaxillary gland androgen regulated protein 2 [Source:MGI Symbol;Acc:MGI:102762]	5	protein_coding
ENSMUSG00000029281.14	E006	0	NA	NA	NA	NA	NA	NA	NA	NA	NA	NA	NA	chr5	88256378	88256912	535	+	0	0	0	0	0	0	0	0	0	0	0	0	c(""ENSMUST00000196070.2"", ""ENSMUST00000196477.5"", ""ENSMUST00000087043.8"")	Smr2	submaxillary gland androgen regulated protein 2 [Source:MGI Symbol;Acc:MGI:102762]	5	protein_coding
ENSMUSG00000029282.4	E001	3.964481765610921	0.04587043358393622	4.5026697477933055	0.033841977689126126	NA	0.07745062398726077	2.965493057160046	3.5684459512467868	2.777588781670147	10.519567276805537	11.05445087466913	10.330460397052688	chr5	88523967	88524042	76	+	0	0	0	5	0	1	8	6	7	11	7	3	ENSMUST00000073363.2	Amtn	amelotin [Source:MGI Symbol;Acc:MGI:1918671]	5	protein_coding
ENSMUSG00000029282.4	E002	6.921236397673571	0.080389980639911	0.15873250643497272	0.690326157992591	NA	3.2588695039508195	3.586055600862963	4.146354349231018	3.813130934045091	0.2765276271621804	0.6963376995262711	0.45404044923471676	chr5	88524148	88524216	69	+	0	0	5	7	0	1	14	8	9	22	13	4	ENSMUST00000073363.2	Amtn	amelotin [Source:MGI Symbol;Acc:MGI:1918671]	5	protein_coding
ENSMUSG00000029282.4	E003	8.249676376853275	0.05835281757305012	0.17925239555475514	0.6720165086701598	NA	4.1331279022058	3.79253865237456	4.134652821185952	4.217698047770185	-0.2487128069555813	0.0010670433897765896	0.058593396312104584	chr5	88525892	88525978	87	+	2	0	6	7	0	1	18	8	9	25	16	7	ENSMUST00000073363.2	Amtn	amelotin [Source:MGI Symbol;Acc:MGI:1918671]	5	protein_coding
ENSMUSG00000029282.4	E004	11.501308613654095	0.014356356587776113	0.013898256470028514	0.9061541300358722	NA	4.851404391484252	4.749773491152027	4.814484781675759	4.757176038052648	-0.06129437442020702	-0.02211772255380806	-0.05678605539572068	chr5	88526714	88526779	66	+	4	0	7	8	2	1	20	19	15	27	22	13	ENSMUST00000073363.2	Amtn	amelotin [Source:MGI Symbol;Acc:MGI:1918671]	5	protein_coding
ENSMUSG00000029282.4	E005	11.59958817603032	0.015725027275888856	0.7587110467309799	0.38373219849928664	NA	4.851461943699576	4.9433160526750015	3.8359962161204635	4.789801964405015	0.05430996850843828	-0.6795074833728534	-0.037033158864056226	chr5	88528136	88528222	87	+	4	0	7	3	2	2	16	25	17	24	21	18	ENSMUST00000073363.2	Amtn	amelotin [Source:MGI Symbol;Acc:MGI:1918671]	5	protein_coding
ENSMUSG00000029282.4	E006	9.371187135299682	0.022173957324511242	1.7699300194803556	0.18339073991499968	NA	4.855424129389334	4.2152537127966525	3.5508212866553777	4.353895079764868	-0.4091871783192591	-0.9052151000246069	-0.31556086187058163	chr5	88529460	88529495	36	+	5	0	6	2	2	2	10	21	11	19	21	12	ENSMUST00000073363.2	Amtn	amelotin [Source:MGI Symbol;Acc:MGI:1918671]	5	protein_coding
ENSMUSG00000029282.4	E007	7.976793560601592	0.030817845278227233	1.5862988844071566	0.2078557179659891	NA	4.857076910747708	3.8810356631900476	3.554592742118942	3.9568442961865458	-0.6491020849177276	-0.9031317857395473	-0.5931588442729501	chr5	88530859	88530885	27	+	5	0	6	3	2	1	13	18	5	14	18	11	ENSMUST00000073363.2	Amtn	amelotin [Source:MGI Symbol;Acc:MGI:1918671]	5	protein_coding
ENSMUSG00000029282.4	E008	14.183537861551835	0.0271021239417347	0.09774949444209824	0.7545472282135995	NA	5.47102876623471	5.2524100706389305	5.978845798815414	5.198649927225233	-0.11816222801002141	0.25734237615803357	-0.14796645357550053	chr5	88532744	88533017	274	+	5	0	9	7	2	8	17	33	15	30	21	23	ENSMUST00000073363.2	Amtn	amelotin [Source:MGI Symbol;Acc:MGI:1918671]	5	protein_coding
ENSMUSG00000029282.4	E009	5.903624280153981	0.03649110123083336	2.0184896888000736	0.15539363446086943	NA	3.274723124636864	3.6188425669119937	4.583897968242468	3.080959853439822	0.2888140414860798	0.9725861927512716	-0.1762473495335477	chr5	88533476	88533775	300	+	2	0	3	3	0	7	9	12	10	10	10	6	ENSMUST00000073363.2	Amtn	amelotin [Source:MGI Symbol;Acc:MGI:1918671]	5	protein_coding
ENSMUSG00000029283.18	E001	1.584213295434581	0.09938972531143885	0.25155561582693053	0.6159818443345412	NA	1.7512742366938454	1.8409059119969555	1.9355494922638599	2.7402487527158286	0.14409006939798	0.28882051664188735	1.292746153674159	chr5	107112188	107112246	59	+	0	2	1	2	1	1	0	3	2	1	1	5	c(""ENSMUST00000117196.9"", ""ENSMUST00000031221.12"")	Cdc7	cell division cycle 7 (S. cerevisiae) [Source:MGI Symbol;Acc:MGI:1309511]	5	protein_coding
ENSMUSG00000029283.18	E002	2.082549097012212	0.07363575213764256	1.695708907068763	0.19285011597953716	NA	2.258298271081074	1.836090969493526	2.161245722689401	3.2748040636031277	-0.5975638012853115	-0.12683688297667484	1.0735383331039934	chr5	107112247	107112257	11	+	0	2	3	2	1	2	0	3	2	1	4	5	c(""ENSMUST00000076467.13"", ""ENSMUST00000117196.9"", ""ENSMUST00000031221.12"")	Cdc7	cell division cycle 7 (S. cerevisiae) [Source:MGI Symbol;Acc:MGI:1309511]	5	protein_coding
ENSMUSG00000029283.18	E003	3.8336427383494285	0.04759099524532988	0.15217203575949156	0.6964682649222855	NA	3.0277085187911155	3.130041160165618	3.2031216265361024	3.875770884972198	0.09604429384652069	0.16273638167337934	0.7137558534261084	chr5	107112258	107112291	34	+	0	4	5	4	4	3	9	3	3	2	4	8	c(""ENSMUST00000076467.13"", ""ENSMUST00000117196.9"", ""ENSMUST00000031221.12"", ""ENSMUST00000140378.8"")	Cdc7	cell division cycle 7 (S. cerevisiae) [Source:MGI Symbol;Acc:MGI:1309511]	5	protein_coding
ENSMUSG00000029283.18	E004	0	NA	NA	NA	NA	NA	NA	NA	NA	NA	NA	NA	chr5	107112427	107112699	273	+	0	0	0	0	0	0	0	0	0	0	0	0	ENSMUST00000118261.8	Cdc7	cell division cycle 7 (S. cerevisiae) [Source:MGI Symbol;Acc:MGI:1309511]	5	protein_coding
ENSMUSG00000029283.18	E005	5.353888232126243	0.06043581971245009	0.01164866522717034	0.9140520268254803	NA	3.629651272340425	3.9680300093324945	3.61543722462676	4.261163459355373	0.2577293045839526	-0.011343480019804453	0.4638898537686309	chr5	107112799	107112883	85	+	0	7	6	5	4	5	12	3	9	2	4	11	c(""ENSMUST00000076467.13"", ""ENSMUST00000117196.9"", ""ENSMUST00000140378.8"", ""ENSMUST00000031221.12"", ""ENSMUST00000118261.8"")	Cdc7	cell division cycle 7 (S. cerevisiae) [Source:MGI Symbol;Acc:MGI:1309511]	5	protein_coding
ENSMUSG00000029283.18	E006	8.801573012813076	0.01588098287535428	0.02578177349110433	0.8724344183400319	NA	4.635687434426956	5.464029781966715	4.314110623031397	4.970749606447811	0.47613806390108593	-0.2080506189331217	0.20204284077135348	chr5	107112884	107112980	97	+	5	7	9	7	7	6	16	12	17	4	5	14	c(""ENSMUST00000076467.13"", ""ENSMUST00000117196.9"", ""ENSMUST00000129938.8"", ""ENSMUST00000140378.8"", ""ENSMUST00000031221.12"", ""ENSMUST00000118261.8"")	Cdc7	cell division cycle 7 (S. cerevisiae) [Source:MGI Symbol;Acc:MGI:1309511]	5	protein_coding
ENSMUSG00000029283.18	E007	9.813758909904301	0.020266762293970245	0.24131963523348077	0.6232546251731031	NA	4.52466860391759	5.696432536095429	4.820161803050013	5.570584178974769	0.6670326546949412	0.1831244789141886	0.6022719106173078	chr5	107116724	107116807	84	+	5	7	8	8	11	6	19	12	18	4	5	20	c(""ENSMUST00000076467.13"", ""ENSMUST00000117196.9"", ""ENSMUST00000129938.8"", ""ENSMUST00000140378.8"", ""ENSMUST00000031221.12"", ""ENSMUST00000118261.8"")	Cdc7	cell division cycle 7 (S. cerevisiae) [Source:MGI Symbol;Acc:MGI:1309511]	5	protein_coding
ENSMUSG00000029283.18	E008	10.474039678331067	0.021735245202664927	0.17765155490948814	0.6733992736380737	NA	4.863397414663751	5.664318649847502	5.180437573825415	5.570272936237998	0.44166368717861415	0.1828941690095771	0.3931308725350293	chr5	107117025	107117160	136	+	10	5	8	6	12	11	14	16	18	4	6	19	c(""ENSMUST00000076467.13"", ""ENSMUST00000117196.9"", ""ENSMUST00000129938.8"", ""ENSMUST00000140378.8"", ""ENSMUST00000031221.12"", ""ENSMUST00000118261.8"")	Cdc7	cell division cycle 7 (S. cerevisiae) [Source:MGI Symbol;Acc:MGI:1309511]	5	protein_coding
ENSMUSG00000029283.18	E009	9.417372179460097	0.053851031753926075	0.1991139724849802	0.6554369743640567	NA	5.171972858460705	4.963881009224949	5.524619873770035	4.5130643762605445	-0.11893958208696853	0.19112077900321278	-0.39456794181147714	chr5	107120613	107120706	94	+	9	11	6	9	18	6	7	11	18	3	8	8	c(""ENSMUST00000076467.13"", ""ENSMUST00000117196.9"", ""ENSMUST00000129938.8"", ""ENSMUST00000140378.8"", ""ENSMUST00000031221.12"", ""ENSMUST00000118261.8"")	Cdc7	cell division cycle 7 (S. cerevisiae) [Source:MGI Symbol;Acc:MGI:1309511]	5	protein_coding
ENSMUSG00000029283.18	E010	9.336914964750354	0.03427905507642553	0.21837127470988094	0.6402837373352733	NA	5.456836612876302	4.573469709806432	5.280427705667179	4.855017838598002	-0.5114303175048431	-0.09522171908283328	-0.3384923757444551	chr5	107120791	107120933	143	+	10	11	8	10	15	5	7	9	15	3	8	11	c(""ENSMUST00000076467.13"", ""ENSMUST00000117196.9"", ""ENSMUST00000129938.8"", ""ENSMUST00000140378.8"", ""ENSMUST00000031221.12"", ""ENSMUST00000118261.8"")	Cdc7	cell division cycle 7 (S. cerevisiae) [Source:MGI Symbol;Acc:MGI:1309511]	5	protein_coding
ENSMUSG00000029283.18	E011	13.530145588623189	0.02443637282017995	0.20927880746350525	0.6473332554108444	NA	5.626463521130773	6.491595216213682	5.864385474794545	6.13004568474453	0.4149115350145487	0.12008263915153572	0.24859387568442148	chr5	107121643	107121886	244	+	8	9	14	13	17	7	20	14	29	10	7	18	c(""ENSMUST00000076467.13"", ""ENSMUST00000117196.9"", ""ENSMUST00000129938.8"", ""ENSMUST00000140378.8"", ""ENSMUST00000031221.12"", ""ENSMUST00000118261.8"")	Cdc7	cell division cycle 7 (S. cerevisiae) [Source:MGI Symbol;Acc:MGI:1309511]	5	protein_coding
ENSMUSG00000029283.18	E012	2.0294312744356713	0.26554175290859594	0.6864173411046295	0.4073856556302944	NA	2.467805783014626	2.2277356825219954	1.929265830679313	2.7283740418738063	-0.29554074770200334	-0.7108562538501245	0.28991242418300067	chr5	107122412	107122466	55	+	1	1	4	1	1	2	0	1	6	0	5	2	ENSMUST00000199223.2	Cdc7	cell division cycle 7 (S. cerevisiae) [Source:MGI Symbol;Acc:MGI:1309511]	5	protein_coding
ENSMUSG00000029283.18	E013	7.560101827784484	0.022642836710004013	0.12573870223116046	0.7228918727884297	NA	3.91155937597901	4.6183480918952995	4.624885014066507	5.079454948915881	0.4805447529438247	0.4846387303704516	0.7560865734852333	chr5	107122467	107122562	96	+	1	4	10	7	6	10	10	9	13	6	5	13	c(""ENSMUST00000129938.8"", ""ENSMUST00000140378.8"", ""ENSMUST00000199223.2"", ""ENSMUST00000031221.12"", ""ENSMUST00000118261.8"")	Cdc7	cell division cycle 7 (S. cerevisiae) [Source:MGI Symbol;Acc:MGI:1309511]	5	protein_coding
ENSMUSG00000029283.18	E014	6.799965280150379	0.02253678460605405	0.26020415432552113	0.609979932750389	NA	4.173542435627397	4.155046345077849	4.204915285569484	4.756363950221086	-0.012848414826974963	0.02166434118341698	0.3782771157726792	chr5	107122563	107122774	212	+	5	3	9	6	5	8	9	10	7	6	6	9	c(""ENSMUST00000199223.2"", ""ENSMUST00000140378.8"")	Cdc7	cell division cycle 7 (S. cerevisiae) [Source:MGI Symbol;Acc:MGI:1309511]	5	protein_coding
ENSMUSG00000029283.18	E015	5.8723744563594025	0.02780992927810104	1.6229608913085087	0.20267942731985694	NA	4.413766529903441	2.9342186436151394	4.527259583798397	4.275644531165824	-1.180373940283151	0.07347062789321424	-0.09199135251530599	chr5	107122775	107122933	159	+	6	5	8	8	8	6	5	7	1	3	6	8	c(""ENSMUST00000199223.2"", ""ENSMUST00000129938.8"", ""ENSMUST00000140378.8"")	Cdc7	cell division cycle 7 (S. cerevisiae) [Source:MGI Symbol;Acc:MGI:1309511]	5	protein_coding
ENSMUSG00000029283.18	E016	6.365264588766071	0.03845099350668102	0.718587175937131	0.396607732410888	NA	4.935294345136057	3.164271056429655	4.726813213360742	3.8886658453776306	-1.285568301397704	-0.12496371226775471	-0.6896803714687634	chr5	107122934	107123058	125	+	2	14	8	8	9	7	4	8	3	5	3	6	c(""ENSMUST00000199223.2"", ""ENSMUST00000140378.8"")	Cdc7	cell division cycle 7 (S. cerevisiae) [Source:MGI Symbol;Acc:MGI:1309511]	5	protein_coding
ENSMUSG00000029283.18	E017	5.176856538657181	0.08213064914135672	0.8204965630932577	0.3650350224640202	NA	4.265471729460387	2.7050558067042516	4.303697105391905	3.9016552512587737	-1.3164011411112522	0.025811957234580074	-0.2578682057756132	chr5	107123059	107123103	45	+	1	12	5	5	9	6	4	4	3	7	1	6	ENSMUST00000140378.8	Cdc7	cell division cycle 7 (S. cerevisiae) [Source:MGI Symbol;Acc:MGI:1309511]	5	protein_coding
ENSMUSG00000029283.18	E018	7.54477108807674	0.12158370934970424	0.6068266280731507	0.43598514872867095	NA	5.373518705077089	4.139682567738333	4.301644427352983	4.297529861062813	-0.7551830263151427	-0.6441567969723021	-0.6469255265455276	chr5	107123104	107123350	247	+	1	17	11	5	9	6	5	16	4	7	4	6	c(""ENSMUST00000123546.2"", ""ENSMUST00000140378.8"")	Cdc7	cell division cycle 7 (S. cerevisiae) [Source:MGI Symbol;Acc:MGI:1309511]	5	protein_coding
ENSMUSG00000029283.18	E019	8.126653045594052	0.05265643787817792	0.8740676135195997	0.34983167717109215	NA	4.3894852257121215	5.4488536346222105	4.501898279287872	4.273580927445877	0.6260120418986412	0.07317537738424207	-0.07742558493593332	chr5	107123351	107123526	176	+	2	6	11	3	8	11	12	21	11	3	8	6	c(""ENSMUST00000076467.13"", ""ENSMUST00000117196.9"", ""ENSMUST00000129938.8"", ""ENSMUST00000140378.8"", ""ENSMUST00000031221.12"", ""ENSMUST00000118261.8"", ""ENSMUST00000123546.2"")	Cdc7	cell division cycle 7 (S. cerevisiae) [Source:MGI Symbol;Acc:MGI:1309511]	5	protein_coding
ENSMUSG00000029283.18	E020	6.313864364624066	0.08249252519119168	0.08506541444734239	0.7705467804718501	NA	4.035508699438566	4.713497381672013	3.7455414171870416	3.8763060465777244	0.44935278313323135	-0.2156311105950275	-0.11640329352014245	chr5	107124496	107124578	83	+	3	5	8	5	1	9	10	15	8	2	8	4	c(""ENSMUST00000076467.13"", ""ENSMUST00000117196.9"", ""ENSMUST00000129938.8"", ""ENSMUST00000140378.8"", ""ENSMUST00000031221.12"", ""ENSMUST00000118261.8"", ""ENSMUST00000123546.2"")	Cdc7	cell division cycle 7 (S. cerevisiae) [Source:MGI Symbol;Acc:MGI:1309511]	5	protein_coding
ENSMUSG00000029283.18	E021	0.7848555539589386	0.22676521273159336	0.26024848323032757	0.6099494948962311	NA	1.4384513580666862	1.1497304064583744	2.136561555932886	1.0442369166735688	-0.6466002131258936	1.1420784479683501	-0.924342413189016	chr5	107124724	107124829	106	+	1	1	0	0	4	1	1	0	1	1	0	0	ENSMUST00000123546.2	Cdc7	cell division cycle 7 (S. cerevisiae) [Source:MGI Symbol;Acc:MGI:1309511]	5	protein_coding
ENSMUSG00000029283.18	E022	4.863366044852254	0.030678169557113378	1.0486743710913515	0.3058125887296465	NA	3.0382843822467294	4.46966955814888	3.2028470603422505	3.44025324457823	1.116102052714328	0.15241387760597314	0.35906815631438627	chr5	107127161	107127181	21	+	2	5	2	4	2	5	10	11	9	1	5	5	c(""ENSMUST00000117196.9"", ""ENSMUST00000129938.8"", ""ENSMUST00000140378.8"", ""ENSMUST00000031221.12"", ""ENSMUST00000118261.8"", ""ENSMUST00000123546.2"")	Cdc7	cell division cycle 7 (S. cerevisiae) [Source:MGI Symbol;Acc:MGI:1309511]	5	protein_coding
ENSMUSG00000029283.18	E023	5.5782184110572866	0.027800503319447247	1.1739463476623655	0.2785918535988806	NA	3.3595613730975344	4.740684572095006	3.4855282869853284	3.597476625794286	0.9960178707991356	0.10639181031461398	0.19777596538779108	chr5	107127182	107127189	8	+	3	5	3	6	2	5	14	11	9	3	4	5	c(""ENSMUST00000076467.13"", ""ENSMUST00000117196.9"", ""ENSMUST00000129938.8"", ""ENSMUST00000140378.8"", ""ENSMUST00000031221.12"", ""ENSMUST00000118261.8"", ""ENSMUST00000123546.2"")	Cdc7	cell division cycle 7 (S. cerevisiae) [Source:MGI Symbol;Acc:MGI:1309511]	5	protein_coding
ENSMUSG00000029283.18	E024	9.026686673539407	0.07497465569575702	2.7416657413548364	0.09776281097865683	NA	4.411536698703813	5.433355189143768	5.653260265696957	4.148591155949916	0.6032573147069082	0.7182537110966165	-0.177796979905807	chr5	107127190	107127310	121	+	5	9	5	13	3	18	20	15	10	4	5	7	c(""ENSMUST00000076467.13"", ""ENSMUST00000117196.9"", ""ENSMUST00000129938.8"", ""ENSMUST00000140378.8"", ""ENSMUST00000031221.12"", ""ENSMUST00000118261.8"")	Cdc7	cell division cycle 7 (S. cerevisiae) [Source:MGI Symbol;Acc:MGI:1309511]	5	protein_coding
ENSMUSG00000029283.18	E025	16.405669008469257	0.016044805585840368	0.22484246952669196	0.6353747141811683	NA	8.133352884471847	6.007947170719916	6.88243668154206	5.486811075977542	-0.8803245784007365	-0.4858408363748872	-1.143402962517274	chr5	107130830	107131221	392	+	19	20	26	18	14	19	26	15	14	7	8	13	c(""ENSMUST00000076467.13"", ""ENSMUST00000117196.9"", ""ENSMUST00000129938.8"", ""ENSMUST00000140378.8"", ""ENSMUST00000031221.12"", ""ENSMUST00000118261.8"")	Cdc7	cell division cycle 7 (S. cerevisiae) [Source:MGI Symbol;Acc:MGI:1309511]	5	protein_coding
ENSMUSG00000029283.18	E026	30.958523680106403	0.0290725700784178	0.4367710453533675	0.5086850657259331	NA	9.397506826547001	9.10025518284219	8.933853041945198	9.246787761592714	-0.09390598626808622	-0.14779022772802453	-0.04724634902001412	chr5	107131222	107132297	1076	+	26	27	34	13	45	30	41	36	47	26	20	34	c(""ENSMUST00000076467.13"", ""ENSMUST00000117196.9"", ""ENSMUST00000140378.8"", ""ENSMUST00000031221.12"", ""ENSMUST00000118261.8"")	Cdc7	cell division cycle 7 (S. cerevisiae) [Source:MGI Symbol;Acc:MGI:1309511]	5	protein_coding
ENSMUSG00000029283.18	E027	0.09115594539599042	1.790211676795103	0.23677875101617474	0.6265424127604935	NA	1.0053316722377161	0.02857865652654823	0.033725729838110396	0.033502934922395866	-10.273393568696713	-9.795570367437326	-9.814694730612345	chr5	107132298	107132298	1	+	0	1	0	0	0	0	0	0	0	0	0	0	c(""ENSMUST00000076467.13"", ""ENSMUST00000031221.12"", ""ENSMUST00000140378.8"")	Cdc7	cell division cycle 7 (S. cerevisiae) [Source:MGI Symbol;Acc:MGI:1309511]	5	protein_coding
ENSMUSG00000029286.13	E001	0	NA	NA	NA	NA	NA	NA	NA	NA	NA	NA	NA	chr5	88635834	88635840	7	+	0	0	0	0	0	0	0	0	0	0	0	0	ENSMUST00000199104.5	Enam	enamelin [Source:MGI Symbol;Acc:MGI:1333772]	5	protein_coding
ENSMUSG00000029286.13	E002	0	NA	NA	NA	NA	NA	NA	NA	NA	NA	NA	NA	chr5	88635841	88636047	207	+	0	0	0	0	0	0	0	0	0	0	0	0	c(""ENSMUST00000199104.5"", ""ENSMUST00000031222.9"")	Enam	enamelin [Source:MGI Symbol;Acc:MGI:1333772]	5	protein_coding
ENSMUSG00000029286.13	E003	0	NA	NA	NA	NA	NA	NA	NA	NA	NA	NA	NA	chr5	88636347	88636407	61	+	0	0	0	0	0	0	0	0	0	0	0	0	c(""ENSMUST00000199104.5"", ""ENSMUST00000031222.9"")	Enam	enamelin [Source:MGI Symbol;Acc:MGI:1333772]	5	protein_coding
ENSMUSG00000029286.13	E004	0	NA	NA	NA	NA	NA	NA	NA	NA	NA	NA	NA	chr5	88636551	88636628	78	+	0	0	0	0	0	0	0	0	0	0	0	0	c(""ENSMUST00000199104.5"", ""ENSMUST00000031222.9"")	Enam	enamelin [Source:MGI Symbol;Acc:MGI:1333772]	5	protein_coding
ENSMUSG00000029286.13	E005	0	NA	NA	NA	NA	NA	NA	NA	NA	NA	NA	NA	chr5	88637357	88637422	66	+	0	0	0	0	0	0	0	0	0	0	0	0	c(""ENSMUST00000199104.5"", ""ENSMUST00000031222.9"")	Enam	enamelin [Source:MGI Symbol;Acc:MGI:1333772]	5	protein_coding
ENSMUSG00000029286.13	E006	0	NA	NA	NA	NA	NA	NA	NA	NA	NA	NA	NA	chr5	88637529	88637579	51	+	0	0	0	0	0	0	0	0	0	0	0	0	c(""ENSMUST00000199104.5"", ""ENSMUST00000031222.9"")	Enam	enamelin [Source:MGI Symbol;Acc:MGI:1333772]	5	protein_coding
ENSMUSG00000029286.13	E007	0	NA	NA	NA	NA	NA	NA	NA	NA	NA	NA	NA	chr5	88639081	88639122	42	+	0	0	0	0	0	0	0	0	0	0	0	0	c(""ENSMUST00000199104.5"", ""ENSMUST00000031222.9"")	Enam	enamelin [Source:MGI Symbol;Acc:MGI:1333772]	5	protein_coding
ENSMUSG00000029286.13	E008	0	NA	NA	NA	NA	NA	NA	NA	NA	NA	NA	NA	chr5	88640778	88641050	273	+	0	0	0	0	0	0	0	0	0	0	0	0	c(""ENSMUST00000199104.5"", ""ENSMUST00000031222.9"")	Enam	enamelin [Source:MGI Symbol;Acc:MGI:1333772]	5	protein_coding
ENSMUSG00000029286.13	E009	0	NA	NA	NA	NA	NA	NA	NA	NA	NA	NA	NA	chr5	88641899	88641961	63	+	0	0	0	0	0	0	0	0	0	0	0	0	c(""ENSMUST00000199104.5"", ""ENSMUST00000031222.9"")	Enam	enamelin [Source:MGI Symbol;Acc:MGI:1333772]	5	protein_coding
ENSMUSG00000029286.13	E010	0	NA	NA	NA	NA	NA	NA	NA	NA	NA	NA	NA	chr5	88646475	88646525	51	+	0	0	0	0	0	0	0	0	0	0	0	0	c(""ENSMUST00000199104.5"", ""ENSMUST00000031222.9"")	Enam	enamelin [Source:MGI Symbol;Acc:MGI:1333772]	5	protein_coding
ENSMUSG00000029286.13	E011	0	NA	NA	NA	NA	NA	NA	NA	NA	NA	NA	NA	chr5	88649318	88652589	3272	+	0	0	0	0	0	0	0	0	0	0	0	0	c(""ENSMUST00000199104.5"", ""ENSMUST00000031222.9"")	Enam	enamelin [Source:MGI Symbol;Acc:MGI:1333772]	5	protein_coding
ENSMUSG00000029286.13	E012	0	NA	NA	NA	NA	NA	NA	NA	NA	NA	NA	NA	chr5	88652590	88653908	1319	+	0	0	0	0	0	0	0	0	0	0	0	0	ENSMUST00000031222.9	Enam	enamelin [Source:MGI Symbol;Acc:MGI:1333772]	5	protein_coding
ENSMUSG00000029288.12	E001	0	NA	NA	NA	NA	NA	NA	NA	NA	NA	NA	NA	chr5	88603850	88603869	20	+	0	0	0	0	0	0	0	0	0	0	0	0	ENSMUST00000198265.5	Ambn	ameloblastin [Source:MGI Symbol;Acc:MGI:104655]	5	protein_coding
ENSMUSG00000029288.12	E002	0	NA	NA	NA	NA	NA	NA	NA	NA	NA	NA	NA	chr5	88603870	88603965	96	+	0	0	0	0	0	0	0	0	0	0	0	0	c(""ENSMUST00000198265.5"", ""ENSMUST00000031226.9"")	Ambn	ameloblastin [Source:MGI Symbol;Acc:MGI:104655]	5	protein_coding
ENSMUSG00000029288.12	E003	0	NA	NA	NA	NA	NA	NA	NA	NA	NA	NA	NA	chr5	88604744	88604812	69	+	0	0	0	0	0	0	0	0	0	0	0	0	c(""ENSMUST00000198265.5"", ""ENSMUST00000031226.9"")	Ambn	ameloblastin [Source:MGI Symbol;Acc:MGI:104655]	5	protein_coding
ENSMUSG00000029288.12	E004	0	NA	NA	NA	NA	NA	NA	NA	NA	NA	NA	NA	chr5	88607218	88607283	66	+	0	0	0	0	0	0	0	0	0	0	0	0	c(""ENSMUST00000198265.5"", ""ENSMUST00000031226.9"")	Ambn	ameloblastin [Source:MGI Symbol;Acc:MGI:104655]	5	protein_coding
ENSMUSG00000029288.12	E005	0	NA	NA	NA	NA	NA	NA	NA	NA	NA	NA	NA	chr5	88608562	88608609	48	+	0	0	0	0	0	0	0	0	0	0	0	0	c(""ENSMUST00000198265.5"", ""ENSMUST00000031226.9"")	Ambn	ameloblastin [Source:MGI Symbol;Acc:MGI:104655]	5	protein_coding
ENSMUSG00000029288.12	E006	0	NA	NA	NA	NA	NA	NA	NA	NA	NA	NA	NA	chr5	88609492	88609602	111	+	0	0	0	0	0	0	0	0	0	0	0	0	c(""ENSMUST00000198265.5"", ""ENSMUST00000031226.9"")	Ambn	ameloblastin [Source:MGI Symbol;Acc:MGI:104655]	5	protein_coding
ENSMUSG00000029288.12	E007	0	NA	NA	NA	NA	NA	NA	NA	NA	NA	NA	NA	chr5	88611086	88611130	45	+	0	0	0	0	0	0	0	0	0	0	0	0	ENSMUST00000198265.5	Ambn	ameloblastin [Source:MGI Symbol;Acc:MGI:104655]	5	protein_coding
ENSMUSG00000029288.12	E008	0	NA	NA	NA	NA	NA	NA	NA	NA	NA	NA	NA	chr5	88611131	88611325	195	+	0	0	0	0	0	0	0	0	0	0	0	0	c(""ENSMUST00000198265.5"", ""ENSMUST00000031226.9"")	Ambn	ameloblastin [Source:MGI Symbol;Acc:MGI:104655]	5	protein_coding
ENSMUSG00000029288.12	E009	0	NA	NA	NA	NA	NA	NA	NA	NA	NA	NA	NA	chr5	88612330	88612368	39	+	0	0	0	0	0	0	0	0	0	0	0	0	c(""ENSMUST00000198265.5"", ""ENSMUST00000031226.9"")	Ambn	ameloblastin [Source:MGI Symbol;Acc:MGI:104655]	5	protein_coding
ENSMUSG00000029288.12	E010	0	NA	NA	NA	NA	NA	NA	NA	NA	NA	NA	NA	chr5	88612990	88613049	60	+	0	0	0	0	0	0	0	0	0	0	0	0	c(""ENSMUST00000198265.5"", ""ENSMUST00000031226.9"")	Ambn	ameloblastin [Source:MGI Symbol;Acc:MGI:104655]	5	protein_coding
ENSMUSG00000029288.12	E011	0	NA	NA	NA	NA	NA	NA	NA	NA	NA	NA	NA	chr5	88613149	88613193	45	+	0	0	0	0	0	0	0	0	0	0	0	0	c(""ENSMUST00000198265.5"", ""ENSMUST00000031226.9"")	Ambn	ameloblastin [Source:MGI Symbol;Acc:MGI:104655]	5	protein_coding
ENSMUSG00000029288.12	E012	0	NA	NA	NA	NA	NA	NA	NA	NA	NA	NA	NA	chr5	88613565	88613609	45	+	0	0	0	0	0	0	0	0	0	0	0	0	c(""ENSMUST00000198265.5"", ""ENSMUST00000031226.9"")	Ambn	ameloblastin [Source:MGI Symbol;Acc:MGI:104655]	5	protein_coding
ENSMUSG00000029288.12	E013	0	NA	NA	NA	NA	NA	NA	NA	NA	NA	NA	NA	chr5	88615311	88616041	731	+	0	0	0	0	0	0	0	0	0	0	0	0	c(""ENSMUST00000198265.5"", ""ENSMUST00000031226.9"")	Ambn	ameloblastin [Source:MGI Symbol;Acc:MGI:104655]	5	protein_coding
ENSMUSG00000029288.12	E014	0	NA	NA	NA	NA	NA	NA	NA	NA	NA	NA	NA	chr5	88616042	88616390	349	+	0	0	0	0	0	0	0	0	0	0	0	0	ENSMUST00000031226.9	Ambn	ameloblastin [Source:MGI Symbol;Acc:MGI:104655]	5	protein_coding
ENSMUSG00000029290.13	E001	4.349539330099128	0.045966207319108734	1.1181065995923234	0.29032651757722655	NA	3.1438593814625335	3.7670797644257163	3.6662913609816457	3.094972704709619	0.5227334266857675	0.4443242298090684	-0.045284710894502034	chr5	106024431	106024433	3	+	3	2	4	8	4	5	7	3	7	6	2	2	ENSMUST00000150440.8	Zfp326	zinc finger protein 326 [Source:MGI Symbol;Acc:MGI:1927246]	5	protein_coding
ENSMUSG00000029290.13	E002	6.565898237082833	0.037336978791231525	1.9410474753205733	0.1635548459993869	NA	3.9133886752458125	4.293201015536326	4.93862433032713	3.6574665630434424	0.26793174026132016	0.6733063572975859	-0.19555844049541715	chr5	106024434	106024441	8	+	3	5	6	12	13	6	8	4	10	7	3	4	c(""ENSMUST00000136558.8"", ""ENSMUST00000150109.8"", ""ENSMUST00000150440.8"", ""ENSMUST00000031227.11"")	Zfp326	zinc finger protein 326 [Source:MGI Symbol;Acc:MGI:1927246]	5	protein_coding
ENSMUSG00000029290.13	E003	47.1746345204071	0.006778397854816484	3.8581971931056955	0.04950349310845808	0.3198455885759012	10.738500379790622	11.747429459091748	11.98787975096971	10.787131049046948	0.2639014888740734	0.32357040462752273	0.013258741120599105	chr5	106024442	106024564	123	+	25	33	49	51	65	71	64	57	47	39	59	26	c(""ENSMUST00000150109.8"", ""ENSMUST00000136558.8"", ""ENSMUST00000138615.8"", ""ENSMUST00000150440.8"", ""ENSMUST00000031227.11"")	Zfp326	zinc finger protein 326 [Source:MGI Symbol;Acc:MGI:1927246]	5	protein_coding
ENSMUSG00000029290.13	E004	2.4445470471861324	0.06940240188225762	0.3309442116669459	0.5651036302896341	NA	2.5664196195768483	2.244073480580127	3.201090262563696	2.179971889284232	-0.3876033139991679	0.6383891351271067	-0.47128425403474394	chr5	106024807	106025097	291	+	2	0	4	5	4	4	2	0	4	1	2	2	ENSMUST00000133155.2	Zfp326	zinc finger protein 326 [Source:MGI Symbol;Acc:MGI:1927246]	5	protein_coding
ENSMUSG00000029290.13	E005	1.9938036035561593	0.15408053852857131	3.3134046815665386	0.06871698580700165	NA	1.4772437585503866	2.2686392622318436	3.3342435968417448	1.6910179566566228	1.2384676435586321	2.350798864861579	0.39011186536551884	chr5	106026254	106026386	133	+	0	0	2	6	5	3	1	0	5	1	1	1	ENSMUST00000133155.2	Zfp326	zinc finger protein 326 [Source:MGI Symbol;Acc:MGI:1927246]	5	protein_coding
ENSMUSG00000029290.13	E006	48.71389053805934	0.004559050911153954	4.104779871578728	0.04276215780000397	0.30153781016385195	10.936151258052774	11.970523507673917	12.11536831506541	10.995643673868301	0.26577090661272607	0.3012121186630088	0.01592982005430077	chr5	106026615	106026635	21	+	25	34	52	54	71	66	70	57	48	41	58	30	c(""ENSMUST00000150109.8"", ""ENSMUST00000136558.8"", ""ENSMUST00000138615.8"", ""ENSMUST00000133155.2"", ""ENSMUST00000150440.8"", ""ENSMUST00000031227.11"")	Zfp326	zinc finger protein 326 [Source:MGI Symbol;Acc:MGI:1927246]	5	protein_coding
ENSMUSG00000029290.13	E007	54.62154946548603	0.006134092010159545	4.108892693741552	0.04265828346381279	0.30134527197961897	11.731664207680168	12.83760198935498	12.657873567504225	11.450062168475014	0.26567662881889476	0.2240275236729623	-0.0714843258056419	chr5	106026636	106026659	24	+	33	40	55	58	80	71	82	71	49	45	63	32	c(""ENSMUST00000150109.8"", ""ENSMUST00000136558.8"", ""ENSMUST00000135215.2"", ""ENSMUST00000138615.8"", ""ENSMUST00000133155.2"", ""ENSMUST00000150440.8"", ""ENSMUST00000031227.11"")	Zfp326	zinc finger protein 326 [Source:MGI Symbol;Acc:MGI:1927246]	5	protein_coding
ENSMUSG00000029290.13	E008	54.92510771898227	0.008469966607015529	1.2580316047915119	0.2620240100469573	0.6308951651843616	12.220322157264903	12.635692038266882	12.446971066110493	11.526874374702402	0.09862571150471844	0.05420589541287768	-0.17204193329301987	chr5	106034053	106034060	8	+	39	44	56	56	80	66	75	74	46	42	67	33	c(""ENSMUST00000150109.8"", ""ENSMUST00000136558.8"", ""ENSMUST00000135215.2"", ""ENSMUST00000138615.8"", ""ENSMUST00000133155.2"", ""ENSMUST00000150440.8"", ""ENSMUST00000031227.11"")	Zfp326	zinc finger protein 326 [Source:MGI Symbol;Acc:MGI:1927246]	5	protein_coding
ENSMUSG00000029290.13	E009	62.43698747844442	0.003362672839918122	4.116192285201208	0.04247457609904273	0.30065858524381683	12.810249124513007	13.654976597853931	13.377743801641472	12.101484097724978	0.1889763328359475	0.12821044791113057	-0.16795886916286307	chr5	106034061	106034088	28	+	44	45	64	66	90	78	89	80	60	45	70	42	c(""ENSMUST00000150109.8"", ""ENSMUST00000135215.2"", ""ENSMUST00000136558.8"", ""ENSMUST00000138615.8"", ""ENSMUST00000150440.8"", ""ENSMUST00000031227.11"")	Zfp326	zinc finger protein 326 [Source:MGI Symbol;Acc:MGI:1927246]	5	protein_coding
ENSMUSG00000029290.13	E010	26.004207660837768	0.048880300988599065	4.03863220896028e-4	0.9839665130756425	NA	8.509716887290494	8.173000079171032	8.672972582101153	8.372064354628549	-0.117680360309663	0.055424805284355116	-0.04754755939025124	chr5	106034089	106034142	54	+	15	30	22	25	25	47	21	19	38	22	40	12	c(""ENSMUST00000135215.2"", ""ENSMUST00000150109.8"", ""ENSMUST00000138615.8"")	Zfp326	zinc finger protein 326 [Source:MGI Symbol;Acc:MGI:1927246]	5	protein_coding
ENSMUSG00000029290.13	E011	3.5322095917708003	0.049154457144120624	0.2840308143800314	0.5940713669175032	NA	2.3416191876613794	3.4264889375011904	2.9416017059423467	3.528767670061953	1.0997766702726792	0.6588634022406212	1.1847944100051466	chr5	106034143	106034182	40	+	1	2	2	4	3	4	5	2	7	7	3	3	ENSMUST00000150109.8	Zfp326	zinc finger protein 326 [Source:MGI Symbol;Acc:MGI:1927246]	5	protein_coding
ENSMUSG00000029290.13	E012	60.30949545226478	0.014120362577839298	3.2599208188143223	0.07099255434929318	0.37274483011814424	11.665820087295415	13.759053024860336	13.073535857539198	12.536868647553405	0.4874267145082305	0.3360803401201222	0.21223307000910907	chr5	106034183	106034294	112	+	42	31	53	65	81	77	95	90	48	44	77	48	c(""ENSMUST00000136558.8"", ""ENSMUST00000150109.8"", ""ENSMUST00000150440.8"", ""ENSMUST00000031227.11"")	Zfp326	zinc finger protein 326 [Source:MGI Symbol;Acc:MGI:1927246]	5	protein_coding
ENSMUSG00000029290.13	E013	73.9074292490247	0.013701970671590414	9.44079623367574	0.0021221134360422268	0.08582437736123516	15.495336752508791	12.17839173099955	13.6030773520108	14.921079022760864	-0.7143892185024026	-0.3874139635245841	-0.11264602167573923	chr5	106034295	106035897	1603	+	69	69	88	67	68	107	81	38	63	86	80	74	c(""ENSMUST00000136558.8"", ""ENSMUST00000150109.8"")	Zfp326	zinc finger protein 326 [Source:MGI Symbol;Acc:MGI:1927246]	5	protein_coding
ENSMUSG00000029290.13	E014	29.66783686494351	0.010717736879650861	0.05056694084936453	0.8220796747963863	NA	8.973551233285121	8.454682085001352	9.333540924209345	9.070673400615732	-0.17377173142397773	0.1148860060050465	0.03143224300841929	chr5	106035898	106036299	402	+	24	28	22	37	35	40	31	24	31	36	25	26	ENSMUST00000136558.8	Zfp326	zinc finger protein 326 [Source:MGI Symbol;Acc:MGI:1927246]	5	protein_coding
ENSMUSG00000029290.13	E015	83.65896689761355	0.007418389543269559	0.14825359901720958	0.7002098992490668	0.8988956381687103	14.112053541519444	14.989258146198964	15.169191982600623	15.575530423839325	0.1793856994024603	0.21496011003225846	0.2938669757727368	chr5	106036300	106036566	267	+	49	58	80	97	105	100	100	111	65	74	102	88	c(""ENSMUST00000136558.8"", ""ENSMUST00000031227.11"")	Zfp326	zinc finger protein 326 [Source:MGI Symbol;Acc:MGI:1927246]	5	protein_coding
ENSMUSG00000029290.13	E016	77.07384888771888	0.007504628247236213	0.07316984964759854	0.7867761861644952	0.9322552352239268	13.65416854367605	14.43520983798689	14.473973900291554	14.998501030411632	0.16512993662186126	0.17310428212337037	0.2790784796584296	chr5	106036567	106036705	139	+	42	53	80	90	95	89	93	73	89	58	91	96	c(""ENSMUST00000136558.8"", ""ENSMUST00000031227.11"", ""ENSMUST00000150440.8"")	Zfp326	zinc finger protein 326 [Source:MGI Symbol;Acc:MGI:1927246]	5	protein_coding
ENSMUSG00000029290.13	E017	18.419213430419287	0.02787891066019225	3.4789336940154953	0.06215477832867164	NA	9.230649202647271	6.393770683722266	6.206091268587727	6.160270652120303	-1.0689186599763016	-1.1553840559993955	-1.1768865155719523	chr5	106038810	106038983	174	+	29	18	31	18	12	19	18	20	11	14	9	17	ENSMUST00000135374.2	Zfp326	zinc finger protein 326 [Source:MGI Symbol;Acc:MGI:1927246]	5	protein_coding
ENSMUSG00000029290.13	E018	147.15890021892682	0.0023407207970392342	1.643962118387634	0.19978271539388634	0.5670238628736781	20.11712001251705	19.220404332111144	19.325501105827257	19.864464781456817	-0.13897170739203624	-0.12238703515225513	-0.03858651756799425	chr5	106038984	106039182	199	+	107	134	150	131	186	186	158	136	169	120	178	141	c(""ENSMUST00000135374.2"", ""ENSMUST00000136558.8"", ""ENSMUST00000135215.2"", ""ENSMUST00000138615.8"", ""ENSMUST00000150440.8"", ""ENSMUST00000031227.11"")	Zfp326	zinc finger protein 326 [Source:MGI Symbol;Acc:MGI:1927246]	5	protein_coding
ENSMUSG00000029290.13	E019	95.20777997331987	0.0048330861966316965	3.694522761353994	0.05459139742364419	0.3334774916915781	16.515650225911912	15.205950554719777	15.527535804960479	16.545905486531055	-0.2471470123600028	-0.1846783627930213	0.00549152955797183	chr5	106044358	106044371	14	+	65	85	109	79	127	113	101	77	106	91	101	107	c(""ENSMUST00000135374.2"", ""ENSMUST00000136558.8"", ""ENSMUST00000135215.2"", ""ENSMUST00000138615.8"", ""ENSMUST00000150440.8"", ""ENSMUST00000031227.11"")	Zfp326	zinc finger protein 326 [Source:MGI Symbol;Acc:MGI:1927246]	5	protein_coding
ENSMUSG00000029290.13	E020	136.51583159435808	0.0025489846548197204	0.002471196887569249	0.960352583429119	0.989213922390486	19.417364558917896	19.069665023455002	18.86715151812855	18.59939861534076	-0.05494502748035934	-0.08736407455478457	-0.13071249808294283	chr5	106044372	106044469	98	+	96	123	144	129	182	167	192	120	147	113	130	139	c(""ENSMUST00000136558.8"", ""ENSMUST00000135215.2"", ""ENSMUST00000138615.8"", ""ENSMUST00000150440.8"", ""ENSMUST00000031227.11"")	Zfp326	zinc finger protein 326 [Source:MGI Symbol;Acc:MGI:1927246]	5	protein_coding
ENSMUSG00000029290.13	E021	4.088523502746138	0.08908961351030036	0.30608360325993544	0.5800934458450108	NA	3.338708121179593	3.5101752502019536	2.809056971072252	3.7571371526892534	0.1447552891130912	-0.4990989574569258	0.3413174350709949	chr5	106052780	106053780	1001	+	6	3	1	4	3	3	8	5	2	1	9	5	ENSMUST00000147683.2	Zfp326	zinc finger protein 326 [Source:MGI Symbol;Acc:MGI:1927246]	5	protein_coding
ENSMUSG00000029290.13	E022	133.1788739965142	0.006417718010433403	0.147843554467471	0.7006047116327987	0.899087356785531	19.47646835408422	18.05265887796969	19.161721102406588	18.266048478352175	-0.23026456031638443	-0.049562660628147626	-0.1947292578598896	chr5	106053781	106053928	148	+	101	146	118	152	176	164	189	108	115	117	129	121	c(""ENSMUST00000147683.2"", ""ENSMUST00000136558.8"", ""ENSMUST00000135215.2"", ""ENSMUST00000138615.8"", ""ENSMUST00000150440.8"", ""ENSMUST00000031227.11"")	Zfp326	zinc finger protein 326 [Source:MGI Symbol;Acc:MGI:1927246]	5	protein_coding
ENSMUSG00000029290.13	E023	129.01527520573921	0.009241170453305053	5.651956774670452e-4	0.9810330032980461	0.995291556497549	19.200577725501503	18.117870215224585	18.847645910929742	17.722692571116824	-0.17596013850304626	-0.056350430605718316	-0.24256877422135315	chr5	106054905	106055004	100	+	91	147	117	151	148	175	197	113	107	103	125	117	c(""ENSMUST00000147683.2"", ""ENSMUST00000136558.8"", ""ENSMUST00000135215.2"", ""ENSMUST00000138615.8"", ""ENSMUST00000150440.8"", ""ENSMUST00000031227.11"")	Zfp326	zinc finger protein 326 [Source:MGI Symbol;Acc:MGI:1927246]	5	protein_coding
ENSMUSG00000029290.13	E024	26.95263571494762	0.007000592637032734	1.2138028003467127	0.27058029265883177	NA	9.36462042709391	8.392235707903197	8.182202761739077	8.465085975202669	-0.3199861558361077	-0.39385520460472545	-0.29478705590125553	chr5	106055005	106055440	436	+	18	32	31	28	37	21	32	29	24	23	26	27	c(""ENSMUST00000147683.2"", ""ENSMUST00000135215.2"")	Zfp326	zinc finger protein 326 [Source:MGI Symbol;Acc:MGI:1927246]	5	protein_coding
ENSMUSG00000029290.13	E025	30.353804740225563	0.01440478734836942	11.690673905729994	6.281414424662885e-4	NA	9.87034252314804	9.01478998351729	6.969301254652905	10.408439129575157	-0.26503217599102236	-1.0145167371797266	0.15547193297308226	chr5	106055441	106055853	413	+	24	37	29	24	24	14	46	25	28	25	52	39	ENSMUST00000147683.2	Zfp326	zinc finger protein 326 [Source:MGI Symbol;Acc:MGI:1927246]	5	protein_coding
ENSMUSG00000029290.13	E026	166.1535005950567	0.0013126378569184587	1.2501725356009672	0.2635195264793336	0.6322775495475824	20.926476526088592	20.48756106284074	20.56777548282375	21.297983670507975	-0.06497181718447198	-0.053006459690694285	0.05406078649907897	chr5	106058037	106058167	131	+	115	160	150	162	198	213	218	158	158	139	197	173	c(""ENSMUST00000136558.8"", ""ENSMUST00000150440.8"", ""ENSMUST00000031227.11"", ""ENSMUST00000138615.8"")	Zfp326	zinc finger protein 326 [Source:MGI Symbol;Acc:MGI:1927246]	5	protein_coding
ENSMUSG00000029290.13	E027	136.59934532429418	0.0013762771499751152	1.255301838878438	0.2625422654695407	0.6313950780635381	19.145806743770663	18.80350253924105	18.513382685937913	19.341859256334388	-0.05478186901704607	-0.10192186229958633	0.03098008520052975	chr5	106059279	106059374	96	+	99	120	133	127	166	166	157	149	138	112	159	144	c(""ENSMUST00000136558.8"", ""ENSMUST00000150440.8"", ""ENSMUST00000031227.11"", ""ENSMUST00000138615.8"")	Zfp326	zinc finger protein 326 [Source:MGI Symbol;Acc:MGI:1927246]	5	protein_coding
ENSMUSG00000029290.13	E028	108.45465118675148	0.002326347923157336	0.7891416220967926	0.3743598063684501	0.7208007223193419	16.445185396644334	16.869732885156225	16.550535572493743	17.962553479276323	0.07652084888789368	0.01915706256753591	0.26563786751853424	chr5	106062534	106062646	113	+	74	92	90	85	145	134	121	113	119	104	134	117	c(""ENSMUST00000136558.8"", ""ENSMUST00000150440.8"", ""ENSMUST00000031227.11"", ""ENSMUST00000138615.8"")	Zfp326	zinc finger protein 326 [Source:MGI Symbol;Acc:MGI:1927246]	5	protein_coding
ENSMUSG00000029290.13	E029	109.05789498416908	0.004708703191900326	7.854228199832534	0.005070199174732623	0.12376974352098517	15.657162093101093	18.56484569005505	17.149068551085534	16.521771662821834	0.5124359062050408	0.2729195411723211	0.1609507670487993	chr5	106062647	106063043	397	+	71	75	85	88	155	150	140	149	139	90	111	97	c(""ENSMUST00000136558.8"", ""ENSMUST00000031227.11"", ""ENSMUST00000138615.8"")	Zfp326	zinc finger protein 326 [Source:MGI Symbol;Acc:MGI:1927246]	5	protein_coding
ENSMUSG00000029290.13	E030	121.61581580670368	0.004514325692043235	1.353767722606591	0.24462051695125686	0.6137686666293952	17.568095159088017	18.10999031248862	18.468481056450457	17.54137559687996	0.09172078429247765	0.1510352951293248	-0.004589059195772904	chr5	106063044	106063684	641	+	98	89	106	103	174	182	144	130	134	94	135	109	c(""ENSMUST00000136558.8"", ""ENSMUST00000031227.11"")	Zfp326	zinc finger protein 326 [Source:MGI Symbol;Acc:MGI:1927246]	5	protein_coding
ENSMUSG00000029291.12	E001	110.89583301057898	0.0017692954247510403	3.3580761425139656	0.06687615384685723	0.3635277561742174	16.38490836431518	17.32074198514212	17.68925117211647	17.062692147979604	0.16690445538454668	0.23036231593364054	0.12172694046430621	chr5	88712899	88713335	437	+	66	80	79	123	166	138	185	124	115	84	121	107	c(""ENSMUST00000198965.5"", ""ENSMUST00000196894.5"")	Rufy3	RUN and FYVE domain containing 3 [Source:MGI Symbol;Acc:MGI:106484]	5	protein_coding
ENSMUSG00000029291.12	E002	0.9013606311124881	0.19016568298989975	2.946508063082433	0.0860633337515305	NA	1.5882722900751105	1.8911814043365212	1.953623589176658	0.022269220304949044	0.5038826106338796	0.5976630915512724	-12.31306199897859	chr5	88731372	88731394	23	+	2	0	0	1	2	2	4	0	1	0	0	0	ENSMUST00000199312.5	Rufy3	RUN and FYVE domain containing 3 [Source:MGI Symbol;Acc:MGI:106484]	5	protein_coding
ENSMUSG00000029291.12	E003	1.8830172072129212	0.07315526884699598	0.25000559453934557	0.617071138192876	NA	2.226707170551805	2.8369239726784485	1.9560508734686124	1.9797982508830643	0.6994868506872023	-0.37417610646348604	-0.3393372172663993	chr5	88731395	88731435	41	+	1	2	1	1	2	2	6	3	2	3	0	1	c(""ENSMUST00000031229.11"", ""ENSMUST00000199312.5"")	Rufy3	RUN and FYVE domain containing 3 [Source:MGI Symbol;Acc:MGI:106484]	5	protein_coding
ENSMUSG00000029291.12	E004	1.8830172072129212	0.07315526884699598	0.25000559453934557	0.617071138192876	NA	2.226707170551805	2.8369239726784485	1.9560508734686124	1.9797982508830643	0.6994868506872023	-0.37417610646348604	-0.3393372172663993	chr5	88731436	88731436	1	+	1	2	1	1	2	2	6	3	2	3	0	1	c(""ENSMUST00000031229.11"", ""ENSMUST00000197664.2"", ""ENSMUST00000199312.5"")	Rufy3	RUN and FYVE domain containing 3 [Source:MGI Symbol;Acc:MGI:106484]	5	protein_coding
ENSMUSG00000029291.12	E005	4.08162910900428	0.044416169589790305	1.3873874121823064	0.23884679906624046	NA	3.3304901801250537	4.202260204613097	3.0378993641071617	2.611441037753039	0.67225485043902	-0.2657161859996211	-0.7026832043238178	chr5	88731437	88731652	216	+	1	2	6	5	5	2	11	6	7	3	0	4	c(""ENSMUST00000197664.2"", ""ENSMUST00000031229.11"", ""ENSMUST00000199207.2"", ""ENSMUST00000199312.5"")	Rufy3	RUN and FYVE domain containing 3 [Source:MGI Symbol;Acc:MGI:106484]	5	protein_coding
ENSMUSG00000029291.12	E006	5.576495507397058	0.3521269691961389	0.03806058939267132	0.8453215253659395	NA	4.229342304930498	3.9041705875897037	3.408398319248491	4.188079802518885	-0.23139543908026905	-0.62400874332485	-0.028362461019147744	chr5	88731653	88731813	161	+	1	2	12	6	9	0	6	7	7	7	0	11	c(""ENSMUST00000199207.2"", ""ENSMUST00000196686.2"", ""ENSMUST00000197664.2"", ""ENSMUST00000031229.11"", ""ENSMUST00000199312.5"")	Rufy3	RUN and FYVE domain containing 3 [Source:MGI Symbol;Acc:MGI:106484]	5	protein_coding
ENSMUSG00000029291.12	E007	4.227665279324112	0.3480837648876687	0.0015030514006184603	0.9690743957339617	NA	3.4899873262251475	3.7379184368724907	2.910056928835445	3.4415282268403473	0.19840671059364912	-0.5251362121683991	-0.04041616206246346	chr5	88731814	88731988	175	+	2	0	8	4	7	0	4	7	7	6	0	6	c(""ENSMUST00000197664.2"", ""ENSMUST00000031229.11"", ""ENSMUST00000199207.2"", ""ENSMUST00000196686.2"")	Rufy3	RUN and FYVE domain containing 3 [Source:MGI Symbol;Acc:MGI:106484]	5	protein_coding
ENSMUSG00000029291.12	E008	7.539284264407998	0.03928547345097267	1.6370663826137388e-4	0.9897915135355627	NA	4.310200071719464	4.235268808584152	4.727499968294907	4.8178820051877835	-0.05073840408745056	0.2674450495757901	0.3222712263038505	chr5	88731989	88732176	188	+	5	3	7	12	9	8	7	8	9	6	4	14	c(""ENSMUST00000199207.2"", ""ENSMUST00000196686.2"", ""ENSMUST00000197664.2"", ""ENSMUST00000031229.11"", ""ENSMUST00000199312.5"")	Rufy3	RUN and FYVE domain containing 3 [Source:MGI Symbol;Acc:MGI:106484]	5	protein_coding
ENSMUSG00000029291.12	E009	0.8226381849073233	0.18972843706536097	0.06864831875230948	0.7933150880908711	NA	1.1187298490060158	0.8651329273180153	2.1582288964485628	1.3901709893723222	-0.7418427003492927	1.8966951564437857	0.626945802512198	chr5	88732177	88733771	1595	+	1	0	0	3	2	1	0	0	1	0	0	2	ENSMUST00000197664.2	Rufy3	RUN and FYVE domain containing 3 [Source:MGI Symbol;Acc:MGI:106484]	5	protein_coding
ENSMUSG00000029291.12	E010	1.2853718026251522	0.1942179756873729	9.07947944174515	0.0025849361933348407	NA	2.7473649982282353	1.2152410852815763	0.021435499909770783	2.424991238656787	-2.35490023853319	-14.005406872804869	-0.3604918765539218	chr5	88746295	88746348	54	+	3	3	0	0	0	0	1	0	1	3	0	3	c(""ENSMUST00000199312.5"", ""ENSMUST00000196686.2"")	Rufy3	RUN and FYVE domain containing 3 [Source:MGI Symbol;Acc:MGI:106484]	5	protein_coding
ENSMUSG00000029291.12	E011	96.7318798801427	0.018441522912765178	0.05357072534792451	0.8169625017790704	0.9438137173867965	16.14486456722919	15.724134345565176	16.34019729475216	16.151883623359794	-0.07901373103675535	0.03603630636167754	0.0013019042774171652	chr5	88762800	88762973	174	+	38	112	71	121	124	114	156	110	83	61	94	126	c(""ENSMUST00000199207.2"", ""ENSMUST00000196686.2"", ""ENSMUST00000198965.5"", ""ENSMUST00000196894.5"", ""ENSMUST00000031229.11"", ""ENSMUST00000199312.5"")	Rufy3	RUN and FYVE domain containing 3 [Source:MGI Symbol;Acc:MGI:106484]	5	protein_coding
ENSMUSG00000029291.12	E012	1.590334135885349	0.08647880022859206	0.3931004873329016	0.5306741399001167	NA	1.581392646581719	2.263868346851467	2.1456346320163817	2.208200459657718	1.0357457036082756	0.8808638200318856	0.9638550499870657	chr5	88762974	88764320	1347	+	2	0	0	2	3	1	4	2	1	2	1	2	ENSMUST00000199207.2	Rufy3	RUN and FYVE domain containing 3 [Source:MGI Symbol;Acc:MGI:106484]	5	protein_coding
ENSMUSG00000029291.12	E013	84.57884907619564	0.011465688346225909	0.10622899755242088	0.7444789043468271	0.9162887904624514	15.436173880947578	15.017474887890629	15.103830984932301	14.691489298154039	-0.08203340327187103	-0.06494052829200658	-0.14739850834833135	chr5	88764321	88764438	118	+	42	98	60	106	94	105	123	93	97	52	85	93	c(""ENSMUST00000199207.2"", ""ENSMUST00000196686.2"", ""ENSMUST00000198965.5"", ""ENSMUST00000196894.5"", ""ENSMUST00000031229.11"", ""ENSMUST00000199312.5"")	Rufy3	RUN and FYVE domain containing 3 [Source:MGI Symbol;Acc:MGI:106484]	5	protein_coding
ENSMUSG00000029291.12	E014	88.6654117992509	0.0019824222395343574	0.16662293070652368	0.6831307230978072	0.8915451639979117	16.062676354567927	15.435031459234537	15.420777527549902	14.730561083297374	-0.11917256318278646	-0.12193107575186168	-0.25844421797934647	chr5	88765194	88765295	102	+	58	90	68	90	115	116	136	103	94	67	70	93	c(""ENSMUST00000199207.2"", ""ENSMUST00000196686.2"", ""ENSMUST00000198965.5"", ""ENSMUST00000196894.5"", ""ENSMUST00000031229.11"", ""ENSMUST00000199312.5"")	Rufy3	RUN and FYVE domain containing 3 [Source:MGI Symbol;Acc:MGI:106484]	5	protein_coding
ENSMUSG00000029291.12	E015	0.16275358965745815	0.8646288265951633	0.057421081357460935	0.8106194602853806	NA	0.023911201149076078	0.8740949451407403	0.021453842449574267	0.9792021399585309	10.384224981876825	-0.3129011073036043	10.711899748102605	chr5	88765296	88765536	241	+	0	0	0	0	0	0	0	1	0	0	0	1	ENSMUST00000199207.2	Rufy3	RUN and FYVE domain containing 3 [Source:MGI Symbol;Acc:MGI:106484]	5	protein_coding
ENSMUSG00000029291.12	E016	101.71101257941503	0.0015789713081414878	0.11358638520496811	0.736097456341906	0.9132841563288587	16.311823142663613	16.343373458031508	16.57377381587058	16.60888683879891	0.005792462463151793	0.047781829278883414	0.05413358811922908	chr5	88769160	88769283	124	+	61	87	75	99	137	137	154	115	106	81	98	116	c(""ENSMUST00000196686.2"", ""ENSMUST00000198965.5"", ""ENSMUST00000196894.5"", ""ENSMUST00000031229.11"", ""ENSMUST00000199312.5"")	Rufy3	RUN and FYVE domain containing 3 [Source:MGI Symbol;Acc:MGI:106484]	5	protein_coding
ENSMUSG00000029291.12	E017	85.89181629889535	0.0023961890101301866	0.22559216401148774	0.634811610523539	0.8692431481456324	14.874565279754634	15.033508665170828	15.344508818268281	15.306740019408736	0.03167068137620266	0.0927434234878417	0.0853886237384458	chr5	88775080	88775141	62	+	60	61	63	83	116	119	124	106	85	71	82	96	c(""ENSMUST00000196686.2"", ""ENSMUST00000198965.5"", ""ENSMUST00000196894.5"", ""ENSMUST00000031229.11"", ""ENSMUST00000199312.5"")	Rufy3	RUN and FYVE domain containing 3 [Source:MGI Symbol;Acc:MGI:106484]	5	protein_coding
ENSMUSG00000029291.12	E018	90.76085569165772	0.0022697675039714546	1.2331423371732342	0.26679679758621705	0.6353286635375129	15.21976767537923	15.654253842993583	15.938655348863733	15.48286883557114	0.08404362056228631	0.13788678750317462	0.05115534480969508	chr5	88775884	88775949	66	+	60	68	65	89	114	141	155	101	88	69	95	91	c(""ENSMUST00000196686.2"", ""ENSMUST00000198965.5"", ""ENSMUST00000196894.5"", ""ENSMUST00000031229.11"", ""ENSMUST00000199312.5"")	Rufy3	RUN and FYVE domain containing 3 [Source:MGI Symbol;Acc:MGI:106484]	5	protein_coding
ENSMUSG00000029291.12	E019	97.30317764124067	0.0021185618440007375	1.5230837418017131	0.21715342699572168	0.5854135928950844	15.473833118015818	16.19720815991279	16.553588671141725	16.2771602494894	0.1366551669709022	0.2019103292101736	0.15140962797713886	chr5	88778396	88778465	70	+	52	73	75	100	126	146	177	100	93	74	100	109	c(""ENSMUST00000196686.2"", ""ENSMUST00000198965.5"", ""ENSMUST00000196894.5"", ""ENSMUST00000031229.11"", ""ENSMUST00000199312.5"")	Rufy3	RUN and FYVE domain containing 3 [Source:MGI Symbol;Acc:MGI:106484]	5	protein_coding
ENSMUSG00000029291.12	E020	124.07306675486518	0.0024846078233327082	2.8695233516206144	0.09027160140819157	0.411629786719386	17.361701318774095	18.785671741608084	18.204555351541785	18.07232219601501	0.23826775431653413	0.14308516885551015	0.12104173306226507	chr5	88780298	88780390	93	+	69	97	88	120	168	166	248	137	121	98	113	141	c(""ENSMUST00000196686.2"", ""ENSMUST00000198965.5"", ""ENSMUST00000196894.5"", ""ENSMUST00000031229.11"", ""ENSMUST00000199312.5"")	Rufy3	RUN and FYVE domain containing 3 [Source:MGI Symbol;Acc:MGI:106484]	5	protein_coding
ENSMUSG00000029291.12	E021	126.56853668821553	0.002939244301199081	0.6784088624474407	0.4101351655924141	0.7462553765620245	17.84311707307492	18.67759085002767	18.200911861706885	18.414814496540032	0.1382858533153728	0.059996982449087355	0.0953551071336971	chr5	88783051	88783134	84	+	74	92	103	133	164	156	242	140	118	107	112	147	c(""ENSMUST00000196686.2"", ""ENSMUST00000198965.5"", ""ENSMUST00000196894.5"", ""ENSMUST00000031229.11"", ""ENSMUST00000199312.5"")	Rufy3	RUN and FYVE domain containing 3 [Source:MGI Symbol;Acc:MGI:106484]	5	protein_coding
ENSMUSG00000029291.12	E022	154.79003031417867	0.004231818196758421	0.333772009010346	0.5634463888014624	0.8360115728567048	19.082345928935922	20.44841433129787	19.884343925328196	20.877260491867332	0.2108304863007877	0.1253475252299232	0.2744317024959546	chr5	88785051	88785218	168	+	83	103	124	175	181	188	293	163	151	142	149	186	c(""ENSMUST00000196686.2"", ""ENSMUST00000198965.5"", ""ENSMUST00000196894.5"", ""ENSMUST00000031229.11"", ""ENSMUST00000199312.5"")	Rufy3	RUN and FYVE domain containing 3 [Source:MGI Symbol;Acc:MGI:106484]	5	protein_coding
ENSMUSG00000029291.12	E023	138.0102576103917	0.004146118880790119	0.0942973000221059	0.7587835045671548	0.9213245314093793	19.001873898204366	19.178047451046424	18.54905344390852	19.52305315479559	0.028040561169505374	-0.0731636528650208	0.08228888173690319	chr5	88786840	88786937	98	+	67	132	109	151	152	167	237	162	128	119	136	159	c(""ENSMUST00000196686.2"", ""ENSMUST00000198965.5"", ""ENSMUST00000196894.5"", ""ENSMUST00000031229.11"", ""ENSMUST00000199312.5"")	Rufy3	RUN and FYVE domain containing 3 [Source:MGI Symbol;Acc:MGI:106484]	5	protein_coding
ENSMUSG00000029291.12	E024	23.418597117633798	0.023077672636163105	3.287768457027852	0.06979782452841295	NA	8.840641300987869	7.26958329225009	7.474935219201583	8.513429733593426	-0.5699172834022237	-0.4888989796976908	-0.11002346769487392	chr5	88788448	88788786	339	+	28	20	15	26	23	24	38	22	13	24	30	21	c(""ENSMUST00000199312.5"", ""ENSMUST00000031229.11"", ""ENSMUST00000196894.5"", ""ENSMUST00000196686.2"")	Rufy3	RUN and FYVE domain containing 3 [Source:MGI Symbol;Acc:MGI:106484]	5	protein_coding
ENSMUSG00000029291.12	E025	10.35325239671987	0.07639349842035681	0.3265442527371931	0.5677010777172571	NA	6.0654024973975424	5.290112719580208	4.834320636402865	5.130741199630506	-0.3964762655263514	-0.657425367829712	-0.48509082257914216	chr5	88788787	88788787	1	+	17	7	5	14	6	10	22	9	8	9	12	6	c(""ENSMUST00000031229.11"", ""ENSMUST00000196894.5"", ""ENSMUST00000196686.2"")	Rufy3	RUN and FYVE domain containing 3 [Source:MGI Symbol;Acc:MGI:106484]	5	protein_coding
ENSMUSG00000029291.12	E026	81.1871174111815	0.011562870335857922	6.164367577890459	0.013034896620577588	0.18518133191564076	17.060584970478914	13.866772462578538	13.635645976436962	14.597290251358586	-0.6188832920482348	-0.6687226984228447	-0.46635983504521317	chr5	88788788	88790554	1767	+	97	68	77	72	94	83	119	61	88	63	78	85	c(""ENSMUST00000031229.11"", ""ENSMUST00000196894.5"")	Rufy3	RUN and FYVE domain containing 3 [Source:MGI Symbol;Acc:MGI:106484]	5	protein_coding
ENSMUSG00000029291.12	E027	11.919885027484149	0.0628193237958164	3.8962899759047502	0.048392862247630966	NA	7.36371524401217	5.205284178185323	4.843649034782132	5.664523947080909	-1.006663878310702	-1.215199653670774	-0.761649938413683	chr5	88790555	88790555	1	+	14	9	21	6	18	7	24	4	10	11	11	11	ENSMUST00000031229.11	Rufy3	RUN and FYVE domain containing 3 [Source:MGI Symbol;Acc:MGI:106484]	5	protein_coding
ENSMUSG00000029291.12	E028	115.48044679654951	0.0052055866294182076	0.07100872489829158	0.7898737006952915	0.9334743181230998	17.558742793939004	17.136709802480425	17.87834244135587	17.485138575216794	-0.07327886254524074	0.054428306305163154	-0.012663115273396919	chr5	88790788	88790907	120	+	58	106	97	138	134	163	185	133	98	83	125	121	ENSMUST00000198965.5	Rufy3	RUN and FYVE domain containing 3 [Source:MGI Symbol;Acc:MGI:106484]	5	protein_coding
ENSMUSG00000029291.12	E029	109.10613814593398	0.0023179220795035245	2.3782922465848912	0.12303197800790923	0.4679114794854917	16.585302768672335	17.360242433456506	17.30827018152341	16.76993884490095	0.13729889521868355	0.128268787701586	0.03324045875290871	chr5	88791927	88792023	97	+	58	98	75	114	134	160	183	138	105	83	106	112	ENSMUST00000198965.5	Rufy3	RUN and FYVE domain containing 3 [Source:MGI Symbol;Acc:MGI:106484]	5	protein_coding
ENSMUSG00000029291.12	E030	102.59411580865626	0.0032988994281304084	1.7237508853729935	0.18921093878814754	0.5551623468386269	16.164396910525227	16.939087597418364	16.68224308923135	16.3015623558271	0.14047153578792404	0.09456835651762496	0.025318856887207808	chr5	88793396	88793460	65	+	56	92	71	89	138	152	167	129	108	73	107	104	ENSMUST00000198965.5	Rufy3	RUN and FYVE domain containing 3 [Source:MGI Symbol;Acc:MGI:106484]	5	protein_coding
ENSMUSG00000029291.12	E031	19.01638479414245	0.037591706121451574	0.8326240973115944	0.36151483981974464	NA	7.492231201421561	6.7220058154318	6.994790636415161	7.879868834774356	-0.3153270411776239	-0.19975595886034725	0.1468146751468309	chr5	88794550	88795077	528	+	9	13	24	21	25	18	30	12	20	9	33	23	ENSMUST00000199956.2	Rufy3	RUN and FYVE domain containing 3 [Source:MGI Symbol;Acc:MGI:106484]	5	protein_coding
ENSMUSG00000029291.12	E032	84.05741935702436	0.002770855107043392	9.683693906481494e-5	0.9921484829361054	0.9979093450950892	15.374381975136956	15.04248592121374	14.865801334210104	14.87117721500303	-0.06509862786231047	-0.10030421920935595	-0.0992272670177421	chr5	88795078	88795105	28	+	62	74	61	74	105	119	134	86	96	52	90	93	c(""ENSMUST00000198965.5"", ""ENSMUST00000199956.2"")	Rufy3	RUN and FYVE domain containing 3 [Source:MGI Symbol;Acc:MGI:106484]	5	protein_coding
ENSMUSG00000029291.12	E033	97.69344363453276	0.00856078422624258	0.1623074511257414	0.6870409271940887	0.8929274391838674	16.97029874734467	15.659508935639522	16.22789475407096	15.875342374601374	-0.24095169808794648	-0.13426035874744624	-0.2000203702759027	chr5	88796115	88796177	63	+	81	85	75	91	134	133	156	80	109	56	116	98	c(""ENSMUST00000198965.5"", ""ENSMUST00000199956.2"")	Rufy3	RUN and FYVE domain containing 3 [Source:MGI Symbol;Acc:MGI:106484]	5	protein_coding
ENSMUSG00000029291.12	E034	81.58631455269592	0.010511825093239658	0.13435716469567183	0.7139564785655435	0.9048697331064318	15.516879963426021	14.211637735333923	14.975504664914268	14.593544083367263	-0.26171234037391056	-0.10594703965492158	-0.18287710232436627	chr5	88796178	88796183	6	+	68	72	60	78	110	115	120	67	94	45	101	81	ENSMUST00000198965.5	Rufy3	RUN and FYVE domain containing 3 [Source:MGI Symbol;Acc:MGI:106484]	5	protein_coding
ENSMUSG00000029291.12	E035	494.89031073843137	0.00593906221545057	1.641295457122908	0.2001478188982038	0.5673831322422981	35.3516931726666	33.41331042537287	33.40761303964899	34.14298486844619	-0.19006010516729432	-0.19063039461209286	-0.11760230938762106	chr5	88797691	88799251	1561	+	372	430	400	475	665	573	679	505	570	445	470	498	ENSMUST00000198965.5	Rufy3	RUN and FYVE domain containing 3 [Source:MGI Symbol;Acc:MGI:106484]	5	protein_coding
ENSMUSG00000029299.15	E001	13.020026198321023	0.16793346671518983	2.140954611078996	0.14341262612531938	NA	6.599359159406461	5.567823561009334	3.9605880644444795	6.323265966353006	-0.4930853069267873	-1.4791305206537753	-0.12406824767391367	chr5	105082923	105083544	622	-	15	22	4	0	8	4	13	30	11	18	22	5	ENSMUST00000031239.13	Abcg3	ATP binding cassette subfamily G member 3 [Source:MGI Symbol;Acc:MGI:1351624]	5	protein_coding
ENSMUSG00000029299.15	E002	13.754227561193845	0.06730549749482347	0.9770824233080475	0.32292017188161465	NA	6.149933812379189	5.622397722965147	5.073085086792986	6.795563706486618	-0.2600872519276498	-0.5579772395794009	0.2898161015919398	chr5	105083545	105083969	425	-	11	20	5	8	5	6	21	24	12	14	26	13	c(""ENSMUST00000031239.13"", ""ENSMUST00000130644.2"")	Abcg3	ATP binding cassette subfamily G member 3 [Source:MGI Symbol;Acc:MGI:1351624]	5	protein_coding
ENSMUSG00000029299.15	E003	2.492891506499336	0.05733865644798393	0.3316710412173052	0.5646767712624267	NA	2.2908639252986234	2.1039258944471726	3.481438469137032	2.8020343917859805	-0.2457900646879707	1.2090414819228	0.5817181239784566	chr5	105083970	105084484	515	-	1	3	1	3	3	3	3	3	2	1	4	4	ENSMUST00000130644.2	Abcg3	ATP binding cassette subfamily G member 3 [Source:MGI Symbol;Acc:MGI:1351624]	5	protein_coding
ENSMUSG00000029299.15	E004	4.418263300627419	0.1489562969753727	0.6022438428867076	0.43772317680488343	NA	3.2165206252424667	3.675382705596803	3.51524005846872	3.117285614936762	0.3854579259144564	0.2566711303742175	-0.0905545272940751	chr5	105086049	105086134	86	-	1	3	6	5	0	4	7	14	3	5	2	4	c(""ENSMUST00000031239.13"", ""ENSMUST00000130644.2"")	Abcg3	ATP binding cassette subfamily G member 3 [Source:MGI Symbol;Acc:MGI:1351624]	5	protein_coding
ENSMUSG00000029299.15	E005	3.942401551980055	0.34050089240271986	0.018939100980162493	0.8905412174847483	NA	3.7692328908871673	3.183125901994444	2.6475041850374907	2.9952327403554477	-0.48851781649430226	-1.0208028753924183	-0.6643163100138754	chr5	105087008	105087097	90	-	1	3	10	4	1	0	6	7	5	6	0	4	c(""ENSMUST00000031239.13"", ""ENSMUST00000130644.2"")	Abcg3	ATP binding cassette subfamily G member 3 [Source:MGI Symbol;Acc:MGI:1351624]	5	protein_coding
ENSMUSG00000029299.15	E006	3.578881861478194	0.19115720867874492	0.0258263419968614	0.8723251508672984	NA	3.7843728629409696	3.428927862991827	2.0096238295268876	2.2911035773180117	-0.2851372394696323	-1.8284390017192789	-1.4499477389632327	chr5	105096188	105096342	155	-	1	3	10	1	2	0	7	10	4	2	0	4	c(""ENSMUST00000031239.13"", ""ENSMUST00000130644.2"")	Abcg3	ATP binding cassette subfamily G member 3 [Source:MGI Symbol;Acc:MGI:1351624]	5	protein_coding
ENSMUSG00000029299.15	E007	3.0189213958615055	0.12799436559806654	0.06793416944918818	0.7943687198893106	NA	3.076686284774297	3.0020972671264445	2.58819887384918	2.314122361541763	-0.07090944048847359	-0.4994448146843731	-0.8226965348944921	chr5	105099383	105099507	125	-	3	2	4	1	3	1	4	11	1	5	0	1	c(""ENSMUST00000031239.13"", ""ENSMUST00000130644.2"")	Abcg3	ATP binding cassette subfamily G member 3 [Source:MGI Symbol;Acc:MGI:1351624]	5	protein_coding
ENSMUSG00000029299.15	E008	2.589485272086372	0.14660395676013196	0.13817366247803875	0.7101034317817794	NA	2.2764350785126197	2.678660112235704	2.8227538447534215	2.8092033823676985	0.46989329259721213	0.6212450575546131	0.6073443703971397	chr5	105100950	105101039	90	-	0	1	4	0	2	4	5	8	0	3	2	4	ENSMUST00000031239.13	Abcg3	ATP binding cassette subfamily G member 3 [Source:MGI Symbol;Acc:MGI:1351624]	5	protein_coding
ENSMUSG00000029299.15	E009	1.6404715845969844	0.08446967466810532	1.205109473119137e-4	0.9912412004201758	NA	1.7711737602152766	2.0938436208336384	2.005181011762687	2.4761511429467618	0.48316050334612076	0.35824095031823283	0.9674225562144176	chr5	105109043	105109125	83	-	0	1	2	0	1	2	4	4	0	2	2	3	c(""ENSMUST00000031239.13"", ""ENSMUST00000130644.2"")	Abcg3	ATP binding cassette subfamily G member 3 [Source:MGI Symbol;Acc:MGI:1351624]	5	protein_coding
ENSMUSG00000029299.15	E010	4.2776158766513515	0.058067232122318214	0.7393142998147653	0.3898806208938023	NA	3.385903719788871	3.520083908344361	3.675038849474049	3.1033789204629585	0.11233430640367947	0.23687017037870817	-0.25179110978792574	chr5	105111296	105111543	248	-	1	5	5	4	2	4	14	7	2	3	4	4	c(""ENSMUST00000031239.13"", ""ENSMUST00000130644.2"")	Abcg3	ATP binding cassette subfamily G member 3 [Source:MGI Symbol;Acc:MGI:1351624]	5	protein_coding
ENSMUSG00000029299.15	E011	3.668639092585947	0.0701422675886897	0.6654513361885677	0.41464198769849514	NA	2.7015593866483414	3.301082324501337	3.2923758263939504	3.232061089074449	0.5790568997771848	0.5714245453009854	0.5179919395147157	chr5	105114594	105114695	102	-	0	5	2	4	2	2	10	9	1	2	3	7	c(""ENSMUST00000031239.13"", ""ENSMUST00000130644.2"")	Abcg3	ATP binding cassette subfamily G member 3 [Source:MGI Symbol;Acc:MGI:1351624]	5	protein_coding
ENSMUSG00000029299.15	E012	3.8972503038183097	0.11691778590138899	5.359977101352001	0.020604044200827315	NA	1.7755002972329095	3.798565114040059	3.8561119314816352	3.0910661742016856	2.1968502335943247	2.2403284245146553	1.6011162094969538	chr5	105116013	105116164	152	-	1	0	2	4	3	4	15	12	0	2	2	7	c(""ENSMUST00000031239.13"", ""ENSMUST00000130644.2"")	Abcg3	ATP binding cassette subfamily G member 3 [Source:MGI Symbol;Acc:MGI:1351624]	5	protein_coding
ENSMUSG00000029299.15	E013	2.6895843245420608	0.0621252757647499	2.6730722608921553	0.102058839859395	NA	2.0573773314819164	2.947967468806411	3.2714625482854984	2.476362441144232	1.0387741410085467	1.3396312640645915	0.5352351713954007	chr5	105117261	105117397	137	-	3	0	1	1	4	3	9	7	0	2	2	3	c(""ENSMUST00000031239.13"", ""ENSMUST00000130644.2"")	Abcg3	ATP binding cassette subfamily G member 3 [Source:MGI Symbol;Acc:MGI:1351624]	5	protein_coding
ENSMUSG00000029299.15	E014	3.5361461652581765	0.2360764630848128	0.0023090946013155644	0.9616739720201358	NA	2.7577512499508288	2.931970605186379	3.2376355958940763	3.482184027831977	0.17696691543957965	0.4635069354522712	0.6739592044731908	chr5	105121845	105121997	153	-	5	2	0	0	5	3	14	2	1	3	3	8	c(""ENSMUST00000031239.13"", ""ENSMUST00000130644.2"")	Abcg3	ATP binding cassette subfamily G member 3 [Source:MGI Symbol;Acc:MGI:1351624]	5	protein_coding
ENSMUSG00000029299.15	E015	2.9890646700673202	0.284998016824671	0.12837904957143564	0.7201186514802562	NA	3.282493575659558	2.180936004483243	3.5961505593908782	2.654340844089802	-1.1809663081948172	0.26378014774655023	-0.6136682462881164	chr5	105122514	105122628	115	-	5	5	0	0	10	0	6	2	1	3	2	3	c(""ENSMUST00000031239.13"", ""ENSMUST00000130644.2"")	Abcg3	ATP binding cassette subfamily G member 3 [Source:MGI Symbol;Acc:MGI:1351624]	5	protein_coding
ENSMUSG00000029299.15	E016	3.351884983269959	0.15227997074402944	0.005962280609310255	0.938451868265306	NA	3.5847123798260156	2.5431183257214514	3.43790378906327	2.652158611637063	-0.9918716072580629	-0.12087509325776491	-0.8706144811191139	chr5	105123229	105123288	60	-	6	6	0	0	8	1	7	3	2	3	2	3	c(""ENSMUST00000031239.13"", ""ENSMUST00000130644.2"")	Abcg3	ATP binding cassette subfamily G member 3 [Source:MGI Symbol;Acc:MGI:1351624]	5	protein_coding
ENSMUSG00000029299.15	E017	3.319679866695661	0.13393362724236993	0.04006998356462077	0.8413438105041651	NA	3.722804925722386	2.653565234090138	3.4414436435808113	2.285694296918919	-0.9783623406452282	-0.22717985832001464	-1.4093469554680906	chr5	105125479	105125700	222	-	6	6	1	0	8	1	7	5	1	1	1	4	c(""ENSMUST00000031239.13"", ""ENSMUST00000130644.2"")	Abcg3	ATP binding cassette subfamily G member 3 [Source:MGI Symbol;Acc:MGI:1351624]	5	protein_coding
ENSMUSG00000029299.15	E018	1.7430308101784147	0.08407560570123608	0.034099351395155963	0.8534956458840746	NA	2.301170521961126	2.102633154820765	2.0043607729429596	2.095511215718034	-0.26052696429623545	-0.3987225147653669	-0.2703231535197569	chr5	105130415	105130584	170	-	3	1	1	0	2	1	3	5	0	2	1	2	ENSMUST00000031239.13	Abcg3	ATP binding cassette subfamily G member 3 [Source:MGI Symbol;Acc:MGI:1351624]	5	protein_coding
ENSMUSG00000029306.9	E001	0	NA	NA	NA	NA	NA	NA	NA	NA	NA	NA	NA	chr5	104447037	104447220	184	+	0	0	0	0	0	0	0	0	0	0	0	0	ENSMUST00000031246.9	Ibsp	integrin binding sialoprotein [Source:MGI Symbol;Acc:MGI:96389]	5	protein_coding
ENSMUSG00000029306.9	E002	0	NA	NA	NA	NA	NA	NA	NA	NA	NA	NA	NA	chr5	104449990	104450056	67	+	0	0	0	0	0	0	0	0	0	0	0	0	ENSMUST00000031246.9	Ibsp	integrin binding sialoprotein [Source:MGI Symbol;Acc:MGI:96389]	5	protein_coding
ENSMUSG00000029306.9	E003	0	NA	NA	NA	NA	NA	NA	NA	NA	NA	NA	NA	chr5	104450148	104450198	51	+	0	0	0	0	0	0	0	0	0	0	0	0	ENSMUST00000031246.9	Ibsp	integrin binding sialoprotein [Source:MGI Symbol;Acc:MGI:96389]	5	protein_coding
ENSMUSG00000029306.9	E004	0	NA	NA	NA	NA	NA	NA	NA	NA	NA	NA	NA	chr5	104450289	104450366	78	+	0	0	0	0	0	0	0	0	0	0	0	0	ENSMUST00000031246.9	Ibsp	integrin binding sialoprotein [Source:MGI Symbol;Acc:MGI:96389]	5	protein_coding
ENSMUSG00000029306.9	E005	0	NA	NA	NA	NA	NA	NA	NA	NA	NA	NA	NA	chr5	104453847	104453912	66	+	0	0	0	0	0	0	0	0	0	0	0	0	ENSMUST00000031246.9	Ibsp	integrin binding sialoprotein [Source:MGI Symbol;Acc:MGI:96389]	5	protein_coding
ENSMUSG00000029306.9	E006	0	NA	NA	NA	NA	NA	NA	NA	NA	NA	NA	NA	chr5	104457142	104457315	174	+	0	0	0	0	0	0	0	0	0	0	0	0	ENSMUST00000031246.9	Ibsp	integrin binding sialoprotein [Source:MGI Symbol;Acc:MGI:96389]	5	protein_coding
ENSMUSG00000029306.9	E007	0.057875841534352795	NA	NA	NA	NA	NA	NA	NA	NA	NA	NA	NA	chr5	104457888	104459335	1448	+	0	0	0	0	0	0	1	0	0	0	0	0	ENSMUST00000031246.9	Ibsp	integrin binding sialoprotein [Source:MGI Symbol;Acc:MGI:96389]	5	protein_coding
ENSMUSG00000029307.8	E001	0.19550723483129023	1.1768788257875193	0.3742394530212252	0.5407024232539761	NA	0.02180927306503122	0.8934514572926844	1.0094748261300168	0.01302868006516178	10.71292080677861	11.065255019204969	-1.4865015682892277	chr5	104350479	104350578	100	+	0	0	0	0	1	1	1	0	0	0	0	0	ENSMUST00000066708.7	Dmp1	dentin matrix protein 1 [Source:MGI Symbol;Acc:MGI:94910]	5	protein_coding
ENSMUSG00000029307.8	E002	0.7823302463402548	0.7301583976365139	2.4510285935553497	0.11744788367754073	NA	2.9096770150600832	0.015569596300039734	1.2974461694008852	1.178674297111428	-15.09376362435315	-2.33180779858447	-2.6088893418002166	chr5	104354942	104355016	75	+	0	2	2	3	0	0	0	0	0	0	1	1	ENSMUST00000066708.7	Dmp1	dentin matrix protein 1 [Source:MGI Symbol;Acc:MGI:94910]	5	protein_coding
ENSMUSG00000029307.8	E003	0.18231189079198085	2.822114298153461	0.43144585177023487	0.5112803423589051	NA	2.0578046059687267	0.015569693381834782	0.012173921863706028	0.013029387246191959	-14.09334179520134	-14.803234859306242	-14.607284402096345	chr5	104355456	104355503	48	+	0	2	0	0	0	0	0	0	0	0	0	0	ENSMUST00000066708.7	Dmp1	dentin matrix protein 1 [Source:MGI Symbol;Acc:MGI:94910]	5	protein_coding
ENSMUSG00000029307.8	E004	0.2684996624627874	1.5100115663212768	0.20764538952113298	0.6486192164963066	NA	2.065731788558722	0.9505248385876257	0.012173769452232364	0.013029296885022745	-2.2404271784889636	-14.814371814943847	-14.618405244629994	chr5	104357764	104357796	33	+	0	2	0	0	0	0	0	0	1	0	0	0	ENSMUST00000066708.7	Dmp1	dentin matrix protein 1 [Source:MGI Symbol;Acc:MGI:94910]	5	protein_coding
ENSMUSG00000029307.8	E005	0.13974142181938157	3.4314157453785206	-0.004585352869725057	1	NA	0.02180262931163668	0.015569342993828172	1.005797226969193	0.013029058365717106	-0.971588175490302	11.055601650517195	-1.4855386797328887	chr5	104357968	104358012	45	+	0	0	0	0	0	2	0	0	0	0	0	0	ENSMUST00000066708.7	Dmp1	dentin matrix protein 1 [Source:MGI Symbol;Acc:MGI:94910]	5	protein_coding
ENSMUSG00000029307.8	E006	1.2820639797559905	0.2016190230756261	1.277898908287689	0.2582900635363115	NA	1.4741132593847368	2.4161553308174035	1.6147362737056454	1.6800272570821733	1.4265092546260294	0.26299453146571056	0.3774123432671872	chr5	104359506	104361968	2463	+	0	0	1	1	2	2	4	1	2	1	2	1	ENSMUST00000066708.7	Dmp1	dentin matrix protein 1 [Source:MGI Symbol;Acc:MGI:94910]	5	protein_coding
ENSMUSG00000029309.8	E001	2633.7411083966913	0.0015294767496782096	2.4573011495398305	0.1169796226375551	0.45837571655126125	64.97929302002301	63.40061994382967	63.88809072906743	64.21088922346985	-0.10952402077521306	-0.07559909968651368	-0.053186870108993034	chr5	104226977	104227443	467	-	2461	2386	2899	2336	3188	2433	3009	2528	2833	2367	2640	2736	ENSMUST00000031249.8	Sparcl1	SPARC-like 1 [Source:MGI Symbol;Acc:MGI:108110]	5	protein_coding
ENSMUSG00000029309.8	E002	2472.4102470056846	0.001195894435594456	5.419489621552543	0.019913180044307057	0.22102707624073367	64.0777585185671	61.896144267746465	62.32016009359764	62.81349784572453	-0.1524257162961682	-0.12264279859683924	-0.0880883890117179	chr5	104232876	104233024	149	-	2340	2308	2775	2288	2678	2383	2812	2384	2598	2158	2435	2655	ENSMUST00000031249.8	Sparcl1	SPARC-like 1 [Source:MGI Symbol;Acc:MGI:108110]	5	protein_coding
ENSMUSG00000029309.8	E003	2680.415102348422	8.510968702079856e-4	2.896138823541378	0.08879200793628894	0.4086715734378238	65.01964227688333	63.9421609805675	64.15834604001546	64.79342062165233	-0.07462864710089967	-0.059618772853635704	-0.015631289850214003	chr5	104233573	104233721	149	-	2441	2423	2906	2485	2921	2631	3177	2666	2790	2390	2694	2887	ENSMUST00000031249.8	Sparcl1	SPARC-like 1 [Source:MGI Symbol;Acc:MGI:108110]	5	protein_coding
ENSMUSG00000029309.8	E004	2771.66963716482	4.0662823052222996e-4	4.428579409052702	0.03534191178081231	0.2789498938847481	65.88050263542738	64.7308891443931	64.74932603987487	65.2620419511388	-0.07926280722534962	-0.07798769436887021	-0.04257970957514168	chr5	104234888	104235024	137	-	2512	2542	3053	2517	3027	2737	3354	2781	2868	2431	2838	2883	ENSMUST00000031249.8	Sparcl1	SPARC-like 1 [Source:MGI Symbol;Acc:MGI:108110]	5	protein_coding
ENSMUSG00000029309.8	E005	2701.7768836619007	2.9196915398783805e-4	1.9882180661218172	0.15852732096895844	0.5185789807764358	64.95742215794249	64.16301127037035	64.5832832099054	64.83225130089178	-0.054997773979385656	-0.02587148998132882	-0.008649514740550757	chr5	104236263	104236383	121	-	2395	2455	2911	2489	3002	2728	3306	2704	2771	2394	2798	2793	ENSMUST00000031249.8	Sparcl1	SPARC-like 1 [Source:MGI Symbol;Acc:MGI:108110]	5	protein_coding
ENSMUSG00000029309.8	E006	2716.7681508296646	1.9793085400820833e-4	2.3403545441399274	0.12606085982915505	0.4724031432622224	64.33846449886387	65.16304197146343	64.83257736360002	64.75216226511169	0.05702560132539958	0.03420287927636245	0.028642909820481677	chr5	104237466	104237584	119	-	2290	2437	2812	2436	3129	2763	3546	2746	2942	2489	2725	2735	ENSMUST00000031249.8	Sparcl1	SPARC-like 1 [Source:MGI Symbol;Acc:MGI:108110]	5	protein_coding
ENSMUSG00000029309.8	E007	2203.4769696899584	0.001180723087311884	5.465663662354245	0.01939368747935113	0.2187538742885478	59.311846301748105	61.469777519470775	60.964796781404644	60.34650953227162	0.1532708018498532	0.11760009306027186	0.07376501667136992	chr5	104238258	104238327	70	-	1720	1945	2239	1893	2645	2385	2963	2250	2473	2097	2192	2108	ENSMUST00000031249.8	Sparcl1	SPARC-like 1 [Source:MGI Symbol;Acc:MGI:108110]	5	protein_coding
ENSMUSG00000029309.8	E008	5653.463824176566	8.07025421640175e-4	2.5376245269067113	0.11116191427663573	0.44891715643632985	80.29838570379354	81.53988483659515	80.55751925748281	80.27814725310932	0.08044764078620936	0.01681483067152456	-0.0013137731981576195	chr5	104240244	104240705	462	-	4733	5090	5959	4784	6671	5824	7646	5651	6273	5094	5802	5382	ENSMUST00000031249.8	Sparcl1	SPARC-like 1 [Source:MGI Symbol;Acc:MGI:108110]	5	protein_coding
ENSMUSG00000029309.8	E009	5585.484329544969	4.99399953323358e-4	1.1719725025538423	0.27899631475982783	0.6455480804505666	80.928643936614435	80.35570902555223	79.95965736370425	80.19123156944968	-0.03715430937631048	-0.06287362159208776	-0.047831773375552444	chr5	104240706	104241239	534	-	4928	5150	6152	5057	6087	5597	7256	5354	5964	4775	5709	5783	c(""ENSMUST00000199947.2"", ""ENSMUST00000031249.8"")	Sparcl1	SPARC-like 1 [Source:MGI Symbol;Acc:MGI:108110]	5	protein_coding
ENSMUSG00000029309.8	E010	2475.559968848886	2.5344895288174256e-4	0.10929481899250959	0.7409484068931242	0.9149592892753147	62.85957482972833	62.55567093076639	63.219859845971165	62.75875872449173	-0.02126781674172129	0.025163154943211197	-0.007050979130976742	chr5	104242505	104242633	129	-	2133	2258	2628	2318	2798	2583	3188	2367	2594	2178	2599	2447	c(""ENSMUST00000199947.2"", ""ENSMUST00000031249.8"")	Sparcl1	SPARC-like 1 [Source:MGI Symbol;Acc:MGI:108110]	5	protein_coding
ENSMUSG00000029309.8	E011	2192.6260947212595	4.92221016107842e-4	2.2629516862074865	0.13250129939127425	0.481514046039619	59.79288801465718	60.584469300082105	60.8050702678245	60.36311225024645	0.05629670235708595	0.07193266733467674	0.04058413452548493	chr5	104245575	104245639	65	-	1838	1964	2236	2035	2481	2328	2847	2149	2384	1948	2381	2093	c(""ENSMUST00000199947.2"", ""ENSMUST00000031249.8"")	Sparcl1	SPARC-like 1 [Source:MGI Symbol;Acc:MGI:108110]	5	protein_coding
ENSMUSG00000029309.8	E012	55.09686531120381	0.008072473795227936	0.2352446151999743	0.627662001475915	0.8664873984335872	11.795688435003768	12.42201532257296	12.343626539750147	12.32626452765426	0.15248419678368652	0.133808214589469	0.1296564061089338	chr5	104250106	104250283	178	-	52	43	50	39	72	62	71	45	74	44	53	68	ENSMUST00000199947.2	Sparcl1	SPARC-like 1 [Source:MGI Symbol;Acc:MGI:108110]	5	protein_coding
ENSMUSG00000029309.8	E013	2090.1254005565997	7.592983716757676e-4	2.03386378702794	0.15382909949861484	0.5120701787473427	58.56379212791047	59.82987494401811	59.717454850690906	59.60897512195673	0.09066164417886391	0.08264386277057412	0.07490122495105744	chr5	104261243	104261305	63	-	1714	1848	2119	1898	2383	2209	2732	2080	2288	1883	2334	1967	c(""ENSMUST00000199947.2"", ""ENSMUST00000031249.8"")	Sparcl1	SPARC-like 1 [Source:MGI Symbol;Acc:MGI:108110]	5	protein_coding
ENSMUSG00000029309.8	E014	1897.6567663684302	0.0014743255101662455	3.9364842818070542	0.047249426927932055	0.3137613098864721	56.2976820489437	58.27883171840039	58.02208643681826	57.47041030506944	0.14387051616998647	0.12534697433927278	0.08542517866848165	chr5	104261306	104261599	294	-	1506	1672	1893	1709	2287	1976	2513	1942	2105	1713	2139	1700	ENSMUST00000031249.8	Sparcl1	SPARC-like 1 [Source:MGI Symbol;Acc:MGI:108110]	5	protein_coding
ENSMUSG00000029310.14	E001	3.57981573685761	0.039368127731040356	7.896435654468547	0.004953230736663414	NA	3.0712476755033293	3.0825732696562227	4.390084170247235	1.367127883865507	0.01063543707315584	1.032934738137528	-2.3369580558782914	chr5	104194172	104194204	33	+	3	4	2	6	10	8	5	5	1	0	1	1	ENSMUST00000128511.8	Nudt9	nudix (nucleoside diphosphate linked moiety X)-type motif 9 [Source:MGI Symbol;Acc:MGI:1921417]	5	protein_coding
ENSMUSG00000029310.14	E002	6.9220559782433755	0.02937997989057837	3.081395149893666	0.07919256793421606	NA	4.218709391992206	5.543730815864478	4.107560235873379	3.3460223026398097	0.7908539801793562	-0.07723624166122578	-0.6701095909332566	chr5	104194392	104194427	36	+	6	4	7	5	9	7	9	11	15	2	7	3	ENSMUST00000150226.8	Nudt9	nudix (nucleoside diphosphate linked moiety X)-type motif 9 [Source:MGI Symbol;Acc:MGI:1921417]	5	protein_coding
ENSMUSG00000029310.14	E003	60.017909519873704	0.005477655699255113	0.41810645890171827	0.5178833997932877	0.8122696101641605	13.087430761897593	13.89771911535243	11.229734890881318	12.62287252549703	0.17794775002321384	-0.4512604532550073	-0.10680560188367494	chr5	104194428	104194704	277	+	60	53	54	48	50	61	95	73	61	59	53	62	c(""ENSMUST00000128511.8"", ""ENSMUST00000150226.8"")	Nudt9	nudix (nucleoside diphosphate linked moiety X)-type motif 9 [Source:MGI Symbol;Acc:MGI:1921417]	5	protein_coding
ENSMUSG00000029310.14	E004	100.89041051073093	0.004338405898432451	5.095514261902906	0.023987800519041876	0.23723992881802375	15.656396182407903	17.249923760416678	16.938147507211653	15.710559347096606	0.2907151502774852	0.2358447036139557	0.010322692355749119	chr5	104194735	104194833	99	+	77	86	79	102	132	137	141	100	116	86	107	80	ENSMUST00000031250.14	Nudt9	nudix (nucleoside diphosphate linked moiety X)-type motif 9 [Source:MGI Symbol;Acc:MGI:1921417]	5	protein_coding
ENSMUSG00000029310.14	E005	270.4029481512159	0.002902987092734508	0.874464579746359	0.34972228220426244	0.7034992452734617	26.125983274606227	25.96616645042137	26.831146552578474	25.355525506194667	-0.019436954316979893	0.08461234216487767	-0.09462756777030368	chr5	104194834	104195012	179	+	213	235	271	287	353	350	356	265	236	231	246	277	c(""ENSMUST00000031250.14"", ""ENSMUST00000142018.2"")	Nudt9	nudix (nucleoside diphosphate linked moiety X)-type motif 9 [Source:MGI Symbol;Acc:MGI:1921417]	5	protein_coding
ENSMUSG00000029310.14	E006	3.2106441695438255	0.15942942454824927	9.59528491304107	0.0019507765270715648	NA	2.0432521892841464	4.486497030549842	3.3389991854315895	1.3661496370628896	2.27282858690933	1.4185765024882864	-1.1619933645908511	chr5	104195020	104195249	230	+	1	0	3	2	4	8	14	2	8	0	2	0	ENSMUST00000134313.8	Nudt9	nudix (nucleoside diphosphate linked moiety X)-type motif 9 [Source:MGI Symbol;Acc:MGI:1921417]	5	protein_coding
ENSMUSG00000029310.14	E007	2.5654191322622246	0.05248598074458455	6.090491993311588	0.013591123629669155	NA	2.49944609831644	3.4916245270219406	2.9769449370222105	1.3668481558081425	0.96584106270417025	0.5050030262736003	-1.7424399847868774	chr5	104195487	104195596	110	+	0	3	3	3	4	4	5	3	6	0	1	1	ENSMUST00000148261.2	Nudt9	nudix (nucleoside diphosphate linked moiety X)-type motif 9 [Source:MGI Symbol;Acc:MGI:1921417]	5	protein_coding
ENSMUSG00000029310.14	E008	660.3303224846014	0.0010141582772437655	1.6855644397207357	0.19418670714915442	0.5610807891690247	39.47621975233352	37.95260668018993	38.35704983964682	38.02510530607104	-0.13756477944633616	-0.10069435254155579	-0.13093616549404175	chr5	104198444	104198683	240	+	517	673	672	664	794	793	810	653	574	624	599	676	c(""ENSMUST00000142018.2"", ""ENSMUST00000148261.2"", ""ENSMUST00000150226.8"", ""ENSMUST00000031250.14"", ""ENSMUST00000128511.8"", ""ENSMUST00000134313.8"")	Nudt9	nudix (nucleoside diphosphate linked moiety X)-type motif 9 [Source:MGI Symbol;Acc:MGI:1921417]	5	protein_coding
ENSMUSG00000029310.14	E009	511.8341429144909	5.050861083923202e-4	2.8852302575881765	0.08939522595969278	0.40976043934737055	34.893231183435034	33.85403741948417	34.483760132742816	34.91157554593531	-0.10189660026693836	-0.039885306880387716	0.0017789998493977777	chr5	104202138	104202233	96	+	351	536	500	515	618	616	604	519	433	518	512	521	c(""ENSMUST00000142018.2"", ""ENSMUST00000148261.2"", ""ENSMUST00000150226.8"", ""ENSMUST00000031250.14"", ""ENSMUST00000128511.8"", ""ENSMUST00000134313.8"")	Nudt9	nudix (nucleoside diphosphate linked moiety X)-type motif 9 [Source:MGI Symbol;Acc:MGI:1921417]	5	protein_coding
ENSMUSG00000029310.14	E010	413.20556807851665	8.626930052193719e-4	1.7333441922586985	0.18798437616446964	0.5536880878125031	30.62331658628166	31.91610841563393	31.73740021941623	31.766445140827685	0.1359909154382617	0.1174444206524452	0.12046408179607582	chr5	104203356	104203391	36	+	236	402	390	398	506	541	518	455	383	430	424	391	c(""ENSMUST00000142018.2"", ""ENSMUST00000148261.2"", ""ENSMUST00000150226.8"", ""ENSMUST00000031250.14"", ""ENSMUST00000128511.8"", ""ENSMUST00000134313.8"")	Nudt9	nudix (nucleoside diphosphate linked moiety X)-type motif 9 [Source:MGI Symbol;Acc:MGI:1921417]	5	protein_coding
ENSMUSG00000029310.14	E011	424.5441842380387	0.0017060797187554715	1.2247365748109473	0.2684330963132481	0.6369951234720694	31.26006227835606	32.65349740974969	31.76543918337451	31.911332520851317	0.14418776188532156	0.052844079201461724	0.06798083544242317	chr5	104203392	104203442	51	+	239	424	417	404	520	524	533	482	409	433	445	378	c(""ENSMUST00000142018.2"", ""ENSMUST00000150226.8"", ""ENSMUST00000031250.14"", ""ENSMUST00000128511.8"", ""ENSMUST00000134313.8"")	Nudt9	nudix (nucleoside diphosphate linked moiety X)-type motif 9 [Source:MGI Symbol;Acc:MGI:1921417]	5	protein_coding
ENSMUSG00000029310.14	E012	476.4422521438315	8.667752439288066e-4	1.1019548857164523	0.29383748857428577	0.6577262530159191	32.73060301421292	33.86575849760115	33.64696901510142	33.780462176336556	0.1139161024192834	0.09218039532464495	0.10545453187155296	chr5	104205973	104206048	76	+	281	471	445	478	594	580	582	530	441	499	491	444	c(""ENSMUST00000142018.2"", ""ENSMUST00000150226.8"", ""ENSMUST00000031250.14"", ""ENSMUST00000128511.8"", ""ENSMUST00000134313.8"")	Nudt9	nudix (nucleoside diphosphate linked moiety X)-type motif 9 [Source:MGI Symbol;Acc:MGI:1921417]	5	protein_coding
ENSMUSG00000029310.14	E013	401.3134903858376	6.399669542742077e-4	0.1010182597267999	0.7506110875999857	0.9186420550993614	30.798079586398188	31.34485373353033	30.949735957450415	31.221453936263387	0.05778986002430031	0.016107001096838047	0.04481506627235454	chr5	104206049	104206068	20	+	258	407	375	405	481	477	496	420	386	426	401	370	c(""ENSMUST00000031250.14"", ""ENSMUST00000128511.8"", ""ENSMUST00000150226.8"", ""ENSMUST00000142018.2"")	Nudt9	nudix (nucleoside diphosphate linked moiety X)-type motif 9 [Source:MGI Symbol;Acc:MGI:1921417]	5	protein_coding
ENSMUSG00000029310.14	E014	401.74008526913076	5.902077607677375e-4	0.007786899763090105	0.9296832140784428	0.9798674228080453	30.915724044115805	31.182630924624917	30.96738675590325	31.33394601996261	0.028225010564488784	0.0054777544012623025	0.044144583975059604	chr5	104206069	104206084	16	+	260	406	383	402	485	478	504	406	378	431	399	377	c(""ENSMUST00000031250.14"", ""ENSMUST00000150226.8"", ""ENSMUST00000142018.2"")	Nudt9	nudix (nucleoside diphosphate linked moiety X)-type motif 9 [Source:MGI Symbol;Acc:MGI:1921417]	5	protein_coding
ENSMUSG00000029310.14	E015	9.143631404718132	0.019373790378834823	1.744102437129186	0.18661985923906632	NA	5.851671899360852	4.46210210275764	4.821832412234272	4.929553254857623	-0.7852895257079284	-0.5608653101714918	-0.4968917666026469	chr5	104206085	104206302	218	+	5	14	14	5	8	16	9	9	5	10	8	8	ENSMUST00000142018.2	Nudt9	nudix (nucleoside diphosphate linked moiety X)-type motif 9 [Source:MGI Symbol;Acc:MGI:1921417]	5	protein_coding
ENSMUSG00000029310.14	E016	607.6186180109954	4.241790867373667e-4	0.7860404568591548	0.37530009618547755	0.7214548142648977	37.42572093551034	37.13286142932941	36.804668713640396	37.25126845434261	-0.027121720616207767	-0.05769059545971089	-0.016138485130086977	chr5	104207502	104207648	147	+	408	610	620	593	715	732	759	604	572	627	570	611	c(""ENSMUST00000031250.14"", ""ENSMUST00000150226.8"")	Nudt9	nudix (nucleoside diphosphate linked moiety X)-type motif 9 [Source:MGI Symbol;Acc:MGI:1921417]	5	protein_coding
ENSMUSG00000029310.14	E017	535.1292849704438	9.277113788923227e-4	0.8182506626736483	0.36569212786425426	0.7145068420765146	35.551848025487885	34.55416385418772	35.426619204320474	35.28870445372935	-0.09646194878017234	-0.012001319945753153	-0.025253207433470592	chr5	104209540	104209624	85	+	363	546	542	544	652	667	624	498	506	530	483	577	ENSMUST00000031250.14	Nudt9	nudix (nucleoside diphosphate linked moiety X)-type motif 9 [Source:MGI Symbol;Acc:MGI:1921417]	5	protein_coding
ENSMUSG00000029310.14	E018	678.9720577564456	8.685202281705722e-4	0.5471194961027095	0.45949706087709913	0.7788727600165579	39.22349917388519	38.468352645191786	38.98865193745618	38.889209724320864	-0.06802225197669465	-0.021060881473387028	-0.030004045273871682	chr5	104212803	104213245	443	+	471	664	701	660	854	831	778	647	671	690	632	681	ENSMUST00000031250.14	Nudt9	nudix (nucleoside diphosphate linked moiety X)-type motif 9 [Source:MGI Symbol;Acc:MGI:1921417]	5	protein_coding
ENSMUSG00000029311.17	E001	739.34807512127	0.0031036637385883897	2.2007748516109586	0.13794138365440145	0.4898165424037454	40.87775469677291	39.65007244322716	38.64715132586136	40.23952705692059	-0.10802679203303711	-0.1979070459682557	-0.05589385631110666	chr5	104137628	104138460	833	-	828	883	815	631	589	753	862	530	536	958	720	674	ENSMUST00000031251.16	Hsd17b11	hydroxysteroid (17-beta) dehydrogenase 11 [Source:MGI Symbol;Acc:MGI:2149821]	5	protein_coding
ENSMUSG00000029311.17	E002	423.288662626931	6.123787496619125e-4	0.19062349288731184	0.6623981957022775	0.8820575870952312	31.424502816890808	31.92069144301972	31.277992864588725	31.669514236031944	0.05168487187232529	-0.015379244189169583	0.02559784514258645	chr5	104140684	104140800	117	-	418	464	481	394	327	485	536	322	294	538	396	415	ENSMUST00000031251.16	Hsd17b11	hydroxysteroid (17-beta) dehydrogenase 11 [Source:MGI Symbol;Acc:MGI:2149821]	5	protein_coding
ENSMUSG00000029311.17	E003	25.976591771158635	0.04630712372015457	0.7834478194898225	0.3760887438721541	NA	7.6208699238610365	8.018627562593338	7.406789260113442	9.920483277249417	0.148116970786754	-0.08289635698566666	0.7694497150441579	chr5	104149598	104151037	1440	-	20	33	17	11	28	21	20	23	19	55	36	23	ENSMUST00000119025.2	Hsd17b11	hydroxysteroid (17-beta) dehydrogenase 11 [Source:MGI Symbol;Acc:MGI:2149821]	5	protein_coding
ENSMUSG00000029311.17	E004	409.0680638311572	0.0010817988525085667	0.20082006162220978	0.654059728596896	0.8780783298963611	31.317810920739632	31.355866346205246	30.470859279753498	31.18887910831262	0.003996093289044822	-0.0899115494644942	-0.013566298301917357	chr5	104151038	104151175	138	-	396	486	471	387	285	462	525	329	255	512	364	425	c(""ENSMUST00000119025.2"", ""ENSMUST00000031251.16"")	Hsd17b11	hydroxysteroid (17-beta) dehydrogenase 11 [Source:MGI Symbol;Acc:MGI:2149821]	5	protein_coding
ENSMUSG00000029311.17	E005	407.9514213436686	0.0012736194921399912	0.02660814830639424	0.8704239194150143	0.9607708552410672	31.16712035601428	30.995776624388782	30.953221131708375	31.122845633274736	-0.01810491806113923	-0.022613368456088523	-0.004670962450347815	chr5	104156445	104156551	107	-	392	490	456	419	285	469	523	305	254	492	375	428	c(""ENSMUST00000119025.2"", ""ENSMUST00000031251.16"")	Hsd17b11	hydroxysteroid (17-beta) dehydrogenase 11 [Source:MGI Symbol;Acc:MGI:2149821]	5	protein_coding
ENSMUSG00000029311.17	E006	474.9119917114046	6.531513734385791e-4	0.629582560526643	0.42750847476913406	0.7579957709799032	33.44117061552588	32.99712614870745	33.56517065652696	32.67490425644715	-0.04463602177900583	0.012386804527196205	-0.07730492113211973	chr5	104157661	104157792	132	-	486	557	529	498	359	559	592	355	298	576	407	466	c(""ENSMUST00000119025.2"", ""ENSMUST00000031251.16"")	Hsd17b11	hydroxysteroid (17-beta) dehydrogenase 11 [Source:MGI Symbol;Acc:MGI:2149821]	5	protein_coding
ENSMUSG00000029311.17	E007	465.0921455305178	6.391798520297112e-4	1.7717107008792254	0.18317050796541265	0.5486163933624423	32.58678812869704	32.84729138999528	33.44120503474977	32.823725912951645	0.02648266041548908	0.08628376588842634	0.02409343185851398	chr5	104166040	104166147	108	-	435	539	508	477	378	550	602	332	299	603	445	415	c(""ENSMUST00000119025.2"", ""ENSMUST00000031251.16"")	Hsd17b11	hydroxysteroid (17-beta) dehydrogenase 11 [Source:MGI Symbol;Acc:MGI:2149821]	5	protein_coding
ENSMUSG00000029311.17	E008	460.07953883435954	7.558840379792254e-4	2.0575039126750596	0.15145809271465707	0.5085495461097725	32.33615569973037	32.65529093005412	33.43464750530076	32.70089807964172	0.032607569103026535	0.11125617214542771	0.03724805979560131	chr5	104169396	104169704	309	-	442	521	492	489	371	543	615	311	293	588	441	421	c(""ENSMUST00000119025.2"", ""ENSMUST00000031251.16"")	Hsd17b11	hydroxysteroid (17-beta) dehydrogenase 11 [Source:MGI Symbol;Acc:MGI:2149821]	5	protein_coding
ENSMUSG00000029311.17	E009	32.31373703208601	0.018134739412724924	0.5977951168933373	0.43942052759793115	NA	8.601285057079153	9.280899561540366	9.979209345022937	9.629300317604518	0.22199770851121503	0.43416571210050936	0.3297247615719261	chr5	104169705	104169785	81	-	18	46	26	44	21	42	46	16	24	43	32	34	ENSMUST00000031251.16	Hsd17b11	hydroxysteroid (17-beta) dehydrogenase 11 [Source:MGI Symbol;Acc:MGI:2149821]	5	protein_coding
ENSMUSG00000029312.13	E001	0	NA	NA	NA	NA	NA	NA	NA	NA	NA	NA	NA	chr5	104009839	104009915	77	-	0	0	0	0	0	0	0	0	0	0	0	0	c(""ENSMUST00000112815.8"", ""ENSMUST00000112811.8"")	Klhl8	kelch-like 8 [Source:MGI Symbol;Acc:MGI:2179430]	5	protein_coding
ENSMUSG00000029312.13	E002	3.4680547623373967	0.28710599409325255	3.6164957066841907	0.057209257243433106	NA	1.412691246821069	4.470418592699474	3.1178747562265414	2.559668301633579	3.327743554178449	2.285872657635032	1.7159880787491812	chr5	104009916	104009945	30	-	1	1	0	0	4	9	1	10	11	3	1	2	c(""ENSMUST00000031254.9"", ""ENSMUST00000112815.8"", ""ENSMUST00000112811.8"")	Klhl8	kelch-like 8 [Source:MGI Symbol;Acc:MGI:2179430]	5	protein_coding
ENSMUSG00000029312.13	E003	202.51737856056874	0.003631914016046712	6.7589077666180515	0.00932808390271585	0.16134838253283634	23.75193020907396	22.07366126569036	21.915212888898253	23.45925880989303	-0.22751076667658232	-0.24975568642711465	-0.038659777946354446	chr5	104009946	104011057	1112	-	196	225	196	171	267	230	260	207	163	167	170	215	c(""ENSMUST00000131843.2"", ""ENSMUST00000031254.9"", ""ENSMUST00000112815.8"", ""ENSMUST00000112811.8"")	Klhl8	kelch-like 8 [Source:MGI Symbol;Acc:MGI:2179430]	5	protein_coding
ENSMUSG00000029312.13	E004	107.07715578364291	0.0052675495735117605	1.388657918631793	0.2386318758168848	0.6073189749274571	17.752345643702682	16.97655155774109	16.04549919209751	16.84098963813051	-0.1345996359309236	-0.30382163295691633	-0.15869740051144277	chr5	104012068	104012269	202	-	91	108	135	95	140	111	178	106	82	77	86	111	c(""ENSMUST00000131843.2"", ""ENSMUST00000031254.9"", ""ENSMUST00000112815.8"", ""ENSMUST00000112811.8"")	Klhl8	kelch-like 8 [Source:MGI Symbol;Acc:MGI:2179430]	5	protein_coding
ENSMUSG00000029312.13	E005	105.57775577341111	0.0016013927490137832	3.0432502522234017	0.08107343934325652	0.3939979644685595	16.348672978780414	18.074985216531203	16.26954327341066	16.40265747817149	0.302143439126457	-0.014543044126718918	0.00988433269179545	chr5	104015359	104015518	160	-	76	96	109	90	127	139	173	130	110	80	78	101	c(""ENSMUST00000131843.2"", ""ENSMUST00000031254.9"", ""ENSMUST00000112815.8"", ""ENSMUST00000112811.8"")	Klhl8	kelch-like 8 [Source:MGI Symbol;Acc:MGI:2179430]	5	protein_coding
ENSMUSG00000029312.13	E006	107.48276109662106	0.0016358792263872176	4.638529917671235	0.031261770945967805	0.26464479348535835	16.03959366531926	17.683993780029823	17.200865033052068	16.877059346767766	0.29328333730025324	0.20981247547241821	0.15265551318695447	chr5	104015711	104015879	169	-	74	104	92	96	147	157	172	125	98	78	83	114	c(""ENSMUST00000131843.2"", ""ENSMUST00000031254.9"", ""ENSMUST00000112815.8"", ""ENSMUST00000112811.8"")	Klhl8	kelch-like 8 [Source:MGI Symbol;Acc:MGI:2179430]	5	protein_coding
ENSMUSG00000029312.13	E007	3.3778918978711396	0.1172293554799553	0.2914390507802693	0.5892998251759297	NA	4.633003507010315	3.024668138445719	2.148040314328057	1.0391147214773468	-1.2329541692294967	-2.221427800936522	-4.317509990118932	chr5	104018176	104018394	219	-	3	15	4	1	3	2	4	6	1	0	1	0	ENSMUST00000147184.2	Klhl8	kelch-like 8 [Source:MGI Symbol;Acc:MGI:2179430]	5	protein_coding
ENSMUSG00000029312.13	E008	102.51425204721986	0.0026307981247905734	3.1589145779775265	0.07551337536574933	0.3827922870254737	15.586934762427319	16.82573529120124	17.19330797541234	16.726540835223688	0.22911997477085055	0.29410633348556026	0.21135862734556987	chr5	104018395	104018506	112	-	57	98	100	94	141	165	152	122	82	77	78	115	c(""ENSMUST00000112811.8"", ""ENSMUST00000147184.2"", ""ENSMUST00000131843.2"", ""ENSMUST00000031254.9"", ""ENSMUST00000112815.8"")	Klhl8	kelch-like 8 [Source:MGI Symbol;Acc:MGI:2179430]	5	protein_coding
ENSMUSG00000029312.13	E009	83.32677749765321	0.002653483442929273	0.6198466437663512	0.4311042797947977	0.7601760493780182	15.593441157786756	14.637745229984347	14.853912212382795	14.907912258638845	-0.188582076464761	-0.14493859724720082	-0.13412920573901665	chr5	104019897	104020040	144	-	62	101	92	74	112	109	119	83	65	48	67	98	c(""ENSMUST00000112811.8"", ""ENSMUST00000147184.2"", ""ENSMUST00000131843.2"", ""ENSMUST00000031254.9"", ""ENSMUST00000112815.8"")	Klhl8	kelch-like 8 [Source:MGI Symbol;Acc:MGI:2179430]	5	protein_coding
ENSMUSG00000029312.13	E010	90.71332267526577	0.0033727122032742433	4.540904186076091	0.03309410671864847	0.2712132476554259	16.470534878806575	14.659871330593205	15.240278610250712	15.963975523184175	-0.347906462559898	-0.23221415421432656	-0.09359468615825772	chr5	104022069	104022235	167	-	67	107	112	97	97	116	121	74	73	71	74	100	c(""ENSMUST00000031254.9"", ""ENSMUST00000112815.8"", ""ENSMUST00000147184.2"", ""ENSMUST00000112811.8"")	Klhl8	kelch-like 8 [Source:MGI Symbol;Acc:MGI:2179430]	5	protein_coding
ENSMUSG00000029312.13	E011	49.49719440671775	0.008942091075892765	3.0146881028498456	0.08251332683588644	0.3966751237448697	12.311492713569336	10.480931478708754	11.479432693689489	11.954468612023803	-0.4732973924841595	-0.20609195493079557	-0.08674189744059113	chr5	104022236	104022255	20	-	38	66	53	59	67	47	52	38	44	42	43	50	c(""ENSMUST00000031254.9"", ""ENSMUST00000112815.8"", ""ENSMUST00000112811.8"")	Klhl8	kelch-like 8 [Source:MGI Symbol;Acc:MGI:2179430]	5	protein_coding
ENSMUSG00000029312.13	E012	106.14652066074405	0.0019780430158353843	0.012467697425051938	0.9110939129894811	0.9740195856622169	16.7546733934022	16.174013915710788	17.272084649273026	17.00232287433549	-0.10579701393659047	0.09146188851646908	0.04409590415831843	chr5	104023607	104023927	321	-	70	123	103	111	153	139	129	104	94	90	81	108	c(""ENSMUST00000031254.9"", ""ENSMUST00000112815.8"")	Klhl8	kelch-like 8 [Source:MGI Symbol;Acc:MGI:2179430]	5	protein_coding
ENSMUSG00000029312.13	E013	91.95558661199465	0.003762286678044083	2.8297840858738255	0.09253079899100068	0.4158522961806743	15.282279421113756	15.655138510579974	16.502093837957872	15.166573883868807	0.07198382517814217	0.22974546245457805	-0.022671615436165915	chr5	104023928	104024155	228	-	54	95	96	93	129	145	107	107	90	72	66	82	ENSMUST00000031254.9	Klhl8	kelch-like 8 [Source:MGI Symbol;Acc:MGI:2179430]	5	protein_coding
ENSMUSG00000029312.13	E014	105.60453822170976	0.002124824408504604	1.0186971606738098	0.3128282457382575	0.6738414796023519	16.564552872912344	16.925810637461467	17.04875346690818	16.52796126770275	0.0647977811947289	0.08655936127921837	-0.006635878393038475	chr5	104033773	104034156	384	-	72	108	109	110	131	151	149	126	85	83	90	90	c(""ENSMUST00000131843.2"", ""ENSMUST00000031254.9"", ""ENSMUST00000112815.8"", ""ENSMUST00000112811.8"")	Klhl8	kelch-like 8 [Source:MGI Symbol;Acc:MGI:2179430]	5	protein_coding
ENSMUSG00000029312.13	E015	34.72869696325276	0.008676289322949298	3.6667637487122136	0.05550786444569463	NA	8.906300102565666	10.400873113598252	10.176886395707044	9.469495898579112	0.45371953846526214	0.38992768771470754	0.17911349296520207	chr5	104058982	104059125	144	-	26	24	31	37	48	51	60	47	26	26	35	23	ENSMUST00000031254.9	Klhl8	kelch-like 8 [Source:MGI Symbol;Acc:MGI:2179430]	5	protein_coding
ENSMUSG00000029313.19	E001	22.03275953978859	0.021330464064071526	0.841410304139373	0.35899373443409016	NA	7.955808739219833	7.88270952044472	8.162415791514476	7.222566536284489	-0.026879196867472643	0.07468053857662671	-0.28135170857077707	chr5	103840240	103840469	230	+	14	19	27	31	24	27	42	22	18	6	27	19	ENSMUST00000126335.2	Aff1	AF4/FMR2 family, member 1 [Source:MGI Symbol;Acc:MGI:1100819]	5	protein_coding
ENSMUSG00000029313.19	E002	22.55057624344032	0.011869639702728895	0.9701512409890825	0.3246424627326668	NA	8.154689659826587	7.989373478375583	8.243964225211997	7.234072608233149	-0.0596604644028611	0.03172659022926538	-0.3486448673768434	chr5	103863216	103863271	56	+	14	22	27	30	28	26	44	22	18	7	26	19	ENSMUST00000126335.2	Aff1	AF4/FMR2 family, member 1 [Source:MGI Symbol;Acc:MGI:1100819]	5	protein_coding
ENSMUSG00000029313.19	E003	44.705829957291336	0.00321412942001747	0.150987474258784	0.6975934730806135	NA	11.620771654365328	11.674241402254822	10.441864713809906	10.450363141664397	0.013509136484735507	-0.31415264995662096	-0.3117676864334902	chr5	103902028	103902211	184	+	31	49	49	43	49	44	84	53	43	30	43	36	ENSMUST00000054979.10	Aff1	AF4/FMR2 family, member 1 [Source:MGI Symbol;Acc:MGI:1100819]	5	protein_coding
ENSMUSG00000029313.19	E004	3.9488443609050266	0.04702371462925504	2.216462825992579	0.1365455814805835	NA	2.315948795210886	2.7741866252610095	4.509767752224434	3.1907169825116313	0.5214178432192151	1.9260759782615018	0.9255765429530076	chr5	103902430	103902438	9	+	3	0	2	8	8	9	5	5	0	4	1	5	ENSMUST00000153165.8	Aff1	AF4/FMR2 family, member 1 [Source:MGI Symbol;Acc:MGI:1100819]	5	protein_coding
ENSMUSG00000029313.19	E005	8.81020444756717	0.016429768827564344	5.066713300257248	0.024389585243965	NA	3.270365751482757	4.468100477876845	6.360882189265794	5.22811970029818	0.902385220229811	1.9258613444330401	1.3572090132109214	chr5	103902439	103902611	173	+	5	1	4	14	16	20	14	8	4	6	9	12	c(""ENSMUST00000153165.8"", ""ENSMUST00000031256.6"")	Aff1	AF4/FMR2 family, member 1 [Source:MGI Symbol;Acc:MGI:1100819]	5	protein_coding
ENSMUSG00000029313.19	E006	98.36489212118305	0.00565934097927138	1.9256611927530116	0.16523391491106226	0.5271654915394816	15.978262798756518	16.850965434222104	16.32969837298741	15.895857410894621	0.1594733484154922	0.06516625471772652	-0.015472705433830392	chr5	103930990	103931110	121	+	57	85	107	103	111	126	201	94	93	65	104	89	c(""ENSMUST00000031256.6"", ""ENSMUST00000153165.8"", ""ENSMUST00000054979.10"", ""ENSMUST00000126335.2"")	Aff1	AF4/FMR2 family, member 1 [Source:MGI Symbol;Acc:MGI:1100819]	5	protein_coding
ENSMUSG00000029313.19	E007	237.71910782517637	0.0010434746438883157	10.95811311257188	9.319466765186621e-4	0.0599315985083449	23.27724545119871	25.441805712174727	25.109233363745233	24.753367073776616	0.27855756988545366	0.23708915677190667	0.19220443615323113	chr5	103931522	103932224	703	+	141	220	188	245	314	290	440	260	223	158	258	243	c(""ENSMUST00000031256.6"", ""ENSMUST00000153165.8"", ""ENSMUST00000054979.10"", ""ENSMUST00000126335.2"")	Aff1	AF4/FMR2 family, member 1 [Source:MGI Symbol;Acc:MGI:1100819]	5	protein_coding
ENSMUSG00000029313.19	E008	87.46014818229666	0.0018146791693832269	1.1128319867981418	0.29146716497902064	0.6560245454558523	14.224329842718191	14.798349268562774	16.203629439567607	16.197450486957138	0.11766464425526824	0.3886062547115241	0.38746359537288555	chr5	103932225	103932379	155	+	54	72	69	101	118	116	142	84	67	71	85	112	c(""ENSMUST00000054979.10"", ""ENSMUST00000126335.2"", ""ENSMUST00000031256.6"", ""ENSMUST00000152145.2"", ""ENSMUST00000153165.8"")	Aff1	AF4/FMR2 family, member 1 [Source:MGI Symbol;Acc:MGI:1100819]	5	protein_coding
ENSMUSG00000029313.19	E009	75.74184902601269	0.002791717399523251	0.1553669892184928	0.6934583420725823	0.8958914723781614	14.047905610029687	13.9178346323271	14.336427470692968	15.076974789940792	-0.027608063338809608	0.06038863516602966	0.21030452733592764	chr5	103958929	103958973	45	+	55	68	67	79	89	92	132	73	54	65	67	99	c(""ENSMUST00000054979.10"", ""ENSMUST00000126335.2"", ""ENSMUST00000031256.6"", ""ENSMUST00000152145.2"", ""ENSMUST00000153165.8"")	Aff1	AF4/FMR2 family, member 1 [Source:MGI Symbol;Acc:MGI:1100819]	5	protein_coding
ENSMUSG00000029313.19	E010	1.1401504405696843	0.4300243818481241	0.00557347409218778	0.9404886526097033	NA	1.7786626525507216	1.5014092736732607	2.168944632651076	1.7491918082053672	-0.48914418617845146	0.5727275304611005	-0.04823088605985734	chr5	103958974	103959461	488	+	0	3	0	0	6	0	2	1	0	1	1	1	ENSMUST00000152145.2	Aff1	AF4/FMR2 family, member 1 [Source:MGI Symbol;Acc:MGI:1100819]	5	protein_coding
ENSMUSG00000029313.19	E011	99.98381602534013	0.003966152883981686	0.06704622303993801	0.7956870483390248	0.9357478193626838	16.381615195066686	16.73418353972076	15.909655544407173	16.475764297978273	0.06389894593132617	-0.08755949986462763	0.01718685854832902	chr5	103962848	103962934	87	+	76	96	89	101	102	119	187	99	94	74	79	125	c(""ENSMUST00000031256.6"", ""ENSMUST00000153165.8"", ""ENSMUST00000054979.10"", ""ENSMUST00000126335.2"")	Aff1	AF4/FMR2 family, member 1 [Source:MGI Symbol;Acc:MGI:1100819]	5	protein_coding
ENSMUSG00000029313.19	E012	83.27660004101385	0.005090207698404933	0.9862320115663863	0.3206650508379736	0.680176900101836	14.877159427462786	16.163132135122368	14.130297877094463	14.674900303430931	0.2476263992071681	-0.15318349737385883	-0.04075708213070328	chr5	103964079	103964115	37	+	59	77	78	79	77	96	167	98	88	54	60	105	c(""ENSMUST00000031256.6"", ""ENSMUST00000153165.8"", ""ENSMUST00000054979.10"", ""ENSMUST00000126335.2"")	Aff1	AF4/FMR2 family, member 1 [Source:MGI Symbol;Acc:MGI:1100819]	5	protein_coding
ENSMUSG00000029313.19	E013	2.2743030094751133	0.16351689269037772	2.8942524458132084	0.08889600379786773	NA	2.8961128843623243	1.514955629236681	2.2121309091259604	3.313074757711007	-1.8709772136213045	-0.7781034284283194	0.38865507821526335	chr5	103964116	103964294	179	+	0	4	4	2	2	2	2	0	1	1	1	9	ENSMUST00000126335.2	Aff1	AF4/FMR2 family, member 1 [Source:MGI Symbol;Acc:MGI:1100819]	5	protein_coding
ENSMUSG00000029313.19	E014	99.243289829026	0.0035932446243902433	3.2966991675151007	0.06941924952746795	0.3690737619233924	16.410828602490483	17.50483924282196	15.844138872329609	15.341919970975042	0.1940191920557517	-0.10524707014514867	-0.20148753040496636	chr5	103966801	103966852	52	+	75	102	85	105	98	116	201	120	96	55	76	109	c(""ENSMUST00000153165.8"", ""ENSMUST00000054979.10"", ""ENSMUST00000031256.6"")	Aff1	AF4/FMR2 family, member 1 [Source:MGI Symbol;Acc:MGI:1100819]	5	protein_coding
ENSMUSG00000029313.19	E015	92.82841382841018	0.007095073437014391	3.429414600760765	0.06404479900206836	0.35691550015720086	15.952256792756529	17.001452833545443	15.47634423623802	14.561090613537232	0.19107390860320983	-0.09054278667125804	-0.27223088620108893	chr5	103973846	103973900	55	+	70	101	76	105	100	98	198	104	93	47	66	103	c(""ENSMUST00000153165.8"", ""ENSMUST00000054979.10"", ""ENSMUST00000031256.6"")	Aff1	AF4/FMR2 family, member 1 [Source:MGI Symbol;Acc:MGI:1100819]	5	protein_coding
ENSMUSG00000029313.19	E016	86.46903837276018	0.008093834529114207	3.3531386006575303	0.06707700512932879	0.3638122087635016	15.142453631907003	16.321939807296488	15.132352850128925	14.36357724220197	0.22424549071724353	-0.001989801577818362	-0.15721359304085158	chr5	103974009	103974046	38	+	58	104	60	92	101	97	182	96	85	47	64	99	c(""ENSMUST00000153165.8"", ""ENSMUST00000054979.10"", ""ENSMUST00000031256.6"")	Aff1	AF4/FMR2 family, member 1 [Source:MGI Symbol;Acc:MGI:1100819]	5	protein_coding
ENSMUSG00000029313.19	E017	111.81367477787776	0.005302866694778069	3.8716658281744287	0.04910775766703965	0.31862202120894684	16.923016485928756	17.872625272617597	17.605321436109037	16.65533029763074	0.16447961273812073	0.11900559938501942	-0.04789731557282195	chr5	103976214	103976376	163	+	68	127	85	127	124	146	207	124	105	66	90	129	c(""ENSMUST00000153165.8"", ""ENSMUST00000054979.10"", ""ENSMUST00000031256.6"")	Aff1	AF4/FMR2 family, member 1 [Source:MGI Symbol;Acc:MGI:1100819]	5	protein_coding
ENSMUSG00000029313.19	E018	350.24734769861976	0.0011135728427008613	0.7294076008886066	0.39307527550647214	0.7342559998488044	30.221757839843406	28.950299998735872	29.82383633887906	28.594757854232554	-0.13958691576261195	-0.04318417246175521	-0.17948156152770167	chr5	103981336	103982325	990	+	231	402	345	359	444	440	611	331	291	232	315	359	c(""ENSMUST00000153165.8"", ""ENSMUST00000054979.10"", ""ENSMUST00000031256.6"")	Aff1	AF4/FMR2 family, member 1 [Source:MGI Symbol;Acc:MGI:1100819]	5	protein_coding
ENSMUSG00000029313.19	E019	139.38282368709866	0.0030485295541713355	0.02656623197464114	0.8705251201842039	0.9608297228155405	19.73112693986478	18.640418745256795	19.656281842656284	18.99883180437469	-0.17286456462242494	-0.011584359914939668	-0.11507836206338418	chr5	103988922	103989019	98	+	86	149	152	132	177	194	242	123	112	85	134	156	c(""ENSMUST00000153165.8"", ""ENSMUST00000054979.10"", ""ENSMUST00000031256.6"")	Aff1	AF4/FMR2 family, member 1 [Source:MGI Symbol;Acc:MGI:1100819]	5	protein_coding
ENSMUSG00000029313.19	E020	108.62880547276538	0.0016876384253071625	0.20114645120804653	0.6537970507177183	0.8779103912982913	17.583345354054558	16.360944205911622	17.301042306773354	17.094884809129553	-0.2166383919211725	-0.04877255028013572	-0.08485285653957675	chr5	103990093	103990119	27	+	74	112	117	114	132	138	178	93	90	71	106	123	c(""ENSMUST00000153165.8"", ""ENSMUST00000054979.10"", ""ENSMUST00000031256.6"")	Aff1	AF4/FMR2 family, member 1 [Source:MGI Symbol;Acc:MGI:1100819]	5	protein_coding
ENSMUSG00000029313.19	E021	173.16764342496725	0.0011303701515708003	0.366648656107202	0.5448367289532062	0.8264133323111416	22.21808056546074	20.950636879348792	20.993796416116098	21.033275434093895	-0.18093444698221894	-0.1746172170957765	-0.16884871640330434	chr5	103990120	103990333	214	+	119	198	180	177	205	195	296	165	146	117	165	182	c(""ENSMUST00000054979.10"", ""ENSMUST00000031256.6"")	Aff1	AF4/FMR2 family, member 1 [Source:MGI Symbol;Acc:MGI:1100819]	5	protein_coding
ENSMUSG00000029313.19	E022	106.46764589964299	0.00376901096616329	0.10929608658014445	0.7409469586088767	0.9149592892753147	17.174146247160223	16.901321451087625	16.513799539256382	17.104391747665815	-0.048160796639179715	-0.11781423561709836	-0.012246226724633935	chr5	103990854	103990954	101	+	67	107	115	96	137	116	198	118	73	85	110	105	c(""ENSMUST00000054979.10"", ""ENSMUST00000031256.6"")	Aff1	AF4/FMR2 family, member 1 [Source:MGI Symbol;Acc:MGI:1100819]	5	protein_coding
ENSMUSG00000029313.19	E023	88.87575359665153	0.0036041785183401815	0.8979053784264295	0.34334397771611613	0.6991889453758358	15.398174965856356	15.28285321961242	15.02721169066848	16.426711161252044	-0.02243658381403879	-0.07274298015242042	0.19346340324649347	chr5	103991074	103991134	61	+	58	85	87	78	109	100	170	89	57	73	103	100	c(""ENSMUST00000054979.10"", ""ENSMUST00000031256.6"")	Aff1	AF4/FMR2 family, member 1 [Source:MGI Symbol;Acc:MGI:1100819]	5	protein_coding
ENSMUSG00000029313.19	E024	109.59082897550249	0.0017827556269098496	0.2682382758286508	0.604516007337124	0.8561293208051697	16.19068867873851	17.207678851256432	17.03830917272016	18.083358456612928	0.18292546681767785	0.15316446401934503	0.3326442675611627	chr5	103994100	103994233	134	+	65	102	88	108	124	140	192	127	82	96	115	126	c(""ENSMUST00000054979.10"", ""ENSMUST00000031256.6"")	Aff1	AF4/FMR2 family, member 1 [Source:MGI Symbol;Acc:MGI:1100819]	5	protein_coding
ENSMUSG00000029313.19	E025	126.6318780598605	0.004168101877813606	0.04980131701285018	0.8234093581715813	0.9460168609727777	17.578405038130228	18.128268826342108	18.438348135079735	19.276839615144297	0.09300177132624032	0.14432101947946396	0.27928077187906997	chr5	103994902	103994973	72	+	93	107	102	134	138	166	229	128	94	89	134	164	c(""ENSMUST00000054979.10"", ""ENSMUST00000031256.6"")	Aff1	AF4/FMR2 family, member 1 [Source:MGI Symbol;Acc:MGI:1100819]	5	protein_coding
ENSMUSG00000029313.19	E026	150.97334601279331	0.0011396383460160553	0.6464209657051754	0.42139519153844635	0.7541436880946696	20.33231242410163	19.431155649222404	19.798148513996566	20.319089937031634	-0.13832208330228646	-0.08131342464472269	-0.001989733475023847	chr5	103995580	103995717	138	+	110	154	147	142	173	195	248	149	120	115	149	167	c(""ENSMUST00000054979.10"", ""ENSMUST00000031256.6"")	Aff1	AF4/FMR2 family, member 1 [Source:MGI Symbol;Acc:MGI:1100819]	5	protein_coding
ENSMUSG00000029313.19	E027	187.41003729789682	0.0010140555412279794	0.06972150474535965	0.7917427009817146	0.9342710065540326	21.992553119572847	21.78534809609272	21.915029973425362	22.694932470539513	-0.02921216247434799	-0.010901160255719411	0.09727490919209902	chr5	103997216	103997442	227	+	124	181	181	177	226	230	296	202	160	134	205	207	c(""ENSMUST00000054979.10"", ""ENSMUST00000031256.6"")	Aff1	AF4/FMR2 family, member 1 [Source:MGI Symbol;Acc:MGI:1100819]	5	protein_coding
ENSMUSG00000029313.19	E028	2057.187990382417	0.005105768429446221	3.0122705200457176	0.0826364638593061	0.3969818541595105	60.84171505389691	57.7902503351551	58.59062262934056	59.4207852614394	-0.21835093439153752	-0.16062249707727183	-0.10109668297003616	chr5	103998568	104003188	4621	+	1564	2204	2062	1823	2622	2412	2977	2106	1834	1635	2017	2042	c(""ENSMUST00000054979.10"", ""ENSMUST00000031256.6"")	Aff1	AF4/FMR2 family, member 1 [Source:MGI Symbol;Acc:MGI:1100819]	5	protein_coding
ENSMUSG00000029319.9	E001	1611.6518772613074	0.0020812936767196926	2.931255105440812	0.08687992588728247	0.4053496196415189	55.288730809844516	53.59670030019959	53.841515235507345	54.44763189491513	-0.12574443233386567	-0.10743614592390749	-0.06227757255832067	chr5	100802589	100803120	532	-	1316	1713	1537	1621	1999	1744	1941	1615	1535	1489	1503	1582	ENSMUST00000031262.9	Coq2	coenzyme Q2 4-hydroxybenzoate polyprenyltransferase [Source:MGI Symbol;Acc:MGI:1919133]	5	protein_coding
ENSMUSG00000029319.9	E002	1679.2343369597547	0.0020997642234846046	1.281677454720409	0.2575873738280308	0.6264194123029444	55.89268228425477	54.816593041335295	54.66968465057134	55.02628451221673	-0.07935354310791709	-0.0902425118652701	-0.06383451279557661	chr5	100803121	100803337	217	-	1353	1712	1646	1810	1982	1782	2032	1789	1593	1426	1547	1756	c(""ENSMUST00000135146.2"", ""ENSMUST00000031262.9"")	Coq2	coenzyme Q2 4-hydroxybenzoate polyprenyltransferase [Source:MGI Symbol;Acc:MGI:1919133]	5	protein_coding
ENSMUSG00000029319.9	E003	1144.355392870392	0.0018116169395729423	0.1562571774384196	0.6926260846636186	0.8956192496314777	48.29137184040277	47.741977313536175	47.74925177866969	47.665629368650286	-0.043517552170243334	-0.04293955580011044	-0.04958674180801381	chr5	100805684	100805808	125	-	878	1151	1132	1281	1308	1268	1404	1242	1080	950	1050	1202	c(""ENSMUST00000135146.2"", ""ENSMUST00000031262.9"")	Coq2	coenzyme Q2 4-hydroxybenzoate polyprenyltransferase [Source:MGI Symbol;Acc:MGI:1919133]	5	protein_coding
ENSMUSG00000029319.9	E004	863.8290176804829	0.0010814304896210962	0.00905430819096864	0.9241924046652568	0.9780572298672809	42.68391224037251	42.635398368496965	43.19985655583885	43.10690759704805	-0.004116006772184377	0.04359767362173095	0.03576696072079244	chr5	100805809	100805872	64	-	608	842	853	967	1029	994	1067	962	769	737	810	925	c(""ENSMUST00000126981.2"", ""ENSMUST00000135146.2"", ""ENSMUST00000031262.9"")	Coq2	coenzyme Q2 4-hydroxybenzoate polyprenyltransferase [Source:MGI Symbol;Acc:MGI:1919133]	5	protein_coding
ENSMUSG00000029319.9	E005	1118.8975345813863	5.597719025873151e-4	0.009720300489448164	0.9214625522423513	0.9772667048020679	47.20467565652537	47.48764633296041	47.44456712323822	47.76893690597928	0.02258817582186623	0.01915419495885473	0.044968596669274774	chr5	100808038	100808171	134	-	757	1119	1105	1132	1400	1286	1415	1265	1014	980	1052	1186	c(""ENSMUST00000126981.2"", ""ENSMUST00000135801.3"", ""ENSMUST00000135146.2"", ""ENSMUST00000031262.9"")	Coq2	coenzyme Q2 4-hydroxybenzoate polyprenyltransferase [Source:MGI Symbol;Acc:MGI:1919133]	5	protein_coding
ENSMUSG00000029319.9	E006	790.4646571658257	5.064175760742147e-4	0.049312755792698226	0.8242634736336424	0.9463564742109929	41.29375755598031	41.57098776274189	41.33516409741591	41.58162867442462	0.023951843046035037	0.003583825316912481	0.024869179144374698	chr5	100809703	100809731	29	-	512	812	797	783	997	909	1054	873	712	709	734	814	c(""ENSMUST00000126981.2"", ""ENSMUST00000135801.3"", ""ENSMUST00000135146.2"", ""ENSMUST00000031262.9"")	Coq2	coenzyme Q2 4-hydroxybenzoate polyprenyltransferase [Source:MGI Symbol;Acc:MGI:1919133]	5	protein_coding
ENSMUSG00000029319.9	E007	793.0526591286762	0.00049325254652931715	0.008507952683316944	0.9265084990102788	0.9788793391863299	41.41981794138874	41.37823297879166	41.59546498963181	41.6440526338653	-0.0035946271426521292	0.01515801230493885	0.0193439301359426	chr5	100809732	100809788	57	-	515	826	796	796	994	941	1072	836	704	700	743	823	c(""ENSMUST00000127811.2"", ""ENSMUST00000031262.9"", ""ENSMUST00000126981.2"", ""ENSMUST00000135146.2"", ""ENSMUST00000135801.3"")	Coq2	coenzyme Q2 4-hydroxybenzoate polyprenyltransferase [Source:MGI Symbol;Acc:MGI:1919133]	5	protein_coding
ENSMUSG00000029319.9	E008	843.4885897792237	0.0016434621266168043	0.05027571039767054	0.8225842098399818	0.9457153097160554	42.326766826357186	42.44283190808467	42.73644617473664	42.72387986102106	0.00988646373573765	0.03482247856483589	0.033757409314940645	chr5	100811446	100811567	122	-	528	889	847	835	1119	970	1187	844	758	745	809	860	c(""ENSMUST00000127811.2"", ""ENSMUST00000031262.9"", ""ENSMUST00000126981.2"", ""ENSMUST00000135146.2"", ""ENSMUST00000135801.3"")	Coq2	coenzyme Q2 4-hydroxybenzoate polyprenyltransferase [Source:MGI Symbol;Acc:MGI:1919133]	5	protein_coding
ENSMUSG00000029319.9	E009	88.08853423473477	0.009232500872816763	2.4309682642799544	0.11895939890907932	0.4614035368040978	16.800422973554802	15.07021323562742	14.486871676104585	15.089270796989055	-0.3252102154364671	-0.44275317696743866	-0.32144254128839567	chr5	100811568	100811694	127	-	82	85	119	62	99	107	128	77	77	69	89	82	c(""ENSMUST00000135801.3"", ""ENSMUST00000135146.2"")	Coq2	coenzyme Q2 4-hydroxybenzoate polyprenyltransferase [Source:MGI Symbol;Acc:MGI:1919133]	5	protein_coding
ENSMUSG00000029319.9	E010	184.01945818009816	0.0027757404485386594	14.019961106070923	1.8088022383571113e-4	0.02772175301810736	24.772587882398327	20.39893317809397	20.636961610473804	20.997811269194443	-0.6018042106024417	-0.5662829476500795	-0.5131179936998409	chr5	100811695	100812285	591	-	199	219	233	151	210	198	221	159	148	152	142	185	ENSMUST00000135801.3	Coq2	coenzyme Q2 4-hydroxybenzoate polyprenyltransferase [Source:MGI Symbol;Acc:MGI:1919133]	5	protein_coding
ENSMUSG00000029319.9	E011	929.5910321275123	0.0020142712386524804	3.66041903068367	0.05571961786748432	0.3363909948928949	43.17478805769453	45.0771646978468	44.57557840051102	44.08174561496723	0.15815424269068146	0.11684557622933234	0.07590684565785999	chr5	100815758	100815924	167	-	561	961	858	934	1177	1140	1422	993	844	816	870	925	ENSMUST00000031262.9	Coq2	coenzyme Q2 4-hydroxybenzoate polyprenyltransferase [Source:MGI Symbol;Acc:MGI:1919133]	5	protein_coding
ENSMUSG00000029319.9	E012	727.2228605764692	0.002816884932543134	4.883256486802793	0.02711841031892913	0.2500053377989828	39.48323433288181	40.82131415805405	40.89288418426334	39.10918760905051	0.11795370620399126	0.12419215614089474	-0.0334372393597544	chr5	100821855	100822022	168	-	433	781	696	752	935	931	1123	756	664	608	652	679	c(""ENSMUST00000126981.2"", ""ENSMUST00000135146.2"", ""ENSMUST00000031262.9"")	Coq2	coenzyme Q2 4-hydroxybenzoate polyprenyltransferase [Source:MGI Symbol;Acc:MGI:1919133]	5	protein_coding
ENSMUSG00000029319.9	E013	466.9572127537622	0.004638350937519294	4.214037932965368	0.040090794751913066	0.2936486588914813	32.016758962943896	34.3276765629643	33.894154493417844	32.839031234485404	0.2326163402007193	0.1898736621712871	0.08414986817638592	chr5	100822023	100822115	93	-	266	479	419	467	580	625	739	526	414	422	454	403	c(""ENSMUST00000126981.2"", ""ENSMUST00000031262.9"")	Coq2	coenzyme Q2 4-hydroxybenzoate polyprenyltransferase [Source:MGI Symbol;Acc:MGI:1919133]	5	protein_coding
ENSMUSG00000029319.9	E014	50.20776617773724	0.006954509047798798	10.24053874061633	0.0013738745585560206	0.07110155181389305	9.240466535249027	13.16294362350979	11.96429572082367	12.175892525228235	1.0394663303575848	0.7576112283104086	0.809274651601041	chr5	100822116	100822150	35	-	23	35	26	37	69	75	87	66	59	55	49	50	ENSMUST00000031262.9	Coq2	coenzyme Q2 4-hydroxybenzoate polyprenyltransferase [Source:MGI Symbol;Acc:MGI:1919133]	5	protein_coding
ENSMUSG00000029319.9	E015	0	NA	NA	NA	NA	NA	NA	NA	NA	NA	NA	NA	chr5	100822844	100823006	163	-	0	0	0	0	0	0	0	0	0	0	0	0	ENSMUST00000127811.2	Coq2	coenzyme Q2 4-hydroxybenzoate polyprenyltransferase [Source:MGI Symbol;Acc:MGI:1919133]	5	protein_coding
ENSMUSG00000029320.12	E001	0.2930015197361469	24	0.0047607308815926785	0.9449911718046489	NA	3.0072772034372974e-4	0.024319411986482464	0.024319428729427273	3.0246820046293834	12.67501348193365	12.675015468409086	26.594017116056815	chr5	103795905	103796294	390	-	0	0	0	0	0	0	0	0	0	3	0	0	ENSMUST00000119824.8	1700016H13Rik	RIKEN cDNA 1700016H13 gene [Source:MGI Symbol;Acc:MGI:1921468]	5	protein_coding
ENSMUSG00000029320.12	E002	0.08831344920393959	24	0.11412832730537303	0.7354921727102204	NA	0.044698087407070375	0.024332410571602736	0.024332408306520392	0.011219709791319588	-1.7546679948818351	-1.7546682634797985	-3.9883558798914045	chr5	103796295	103796452	158	-	0	0	1	0	0	0	0	0	0	0	0	0	c(""ENSMUST00000134926.8"", ""ENSMUST00000119824.8"")	1700016H13Rik	RIKEN cDNA 1700016H13 gene [Source:MGI Symbol;Acc:MGI:1921468]	5	protein_coding
ENSMUSG00000029320.12	E003	0.08831344920393959	24	0.11412832730537303	0.7354921727102204	NA	0.044698087407070375	0.024332410571602736	0.024332408306520392	0.011219709791319588	-1.7546679948818351	-1.7546682634797985	-3.9883558798914045	chr5	103796453	103796458	6	-	0	0	1	0	0	0	0	0	0	0	0	0	c(""ENSMUST00000031261.11"", ""ENSMUST00000134926.8"", ""ENSMUST00000119824.8"")	1700016H13Rik	RIKEN cDNA 1700016H13 gene [Source:MGI Symbol;Acc:MGI:1921468]	5	protein_coding
ENSMUSG00000029320.12	E004	0.08831344920393959	24	0.11412832730537303	0.7354921727102204	NA	0.044698087407070375	0.024332410571602736	0.024332408306520392	0.011219709791319588	-1.7546679948818316	-1.7546682634797985	-3.98835587989141	chr5	103796459	103796563	105	-	0	0	1	0	0	0	0	0	0	0	0	0	c(""ENSMUST00000031261.11"", ""ENSMUST00000134926.8"", ""ENSMUST00000119824.8"", ""ENSMUST00000120108.8"")	1700016H13Rik	RIKEN cDNA 1700016H13 gene [Source:MGI Symbol;Acc:MGI:1921468]	5	protein_coding
ENSMUSG00000029320.12	E005	0.08831344920393959	24	0.11412832730537303	0.7354921727102204	NA	0.044698087407070375	0.024332410571602736	0.024332408306520392	0.011219709791319588	-1.7546679948818316	-1.754668263479795	-3.9883558798914045	chr5	103796564	103796636	73	-	0	0	1	0	0	0	0	0	0	0	0	0	c(""ENSMUST00000134926.8"", ""ENSMUST00000031261.11"", ""ENSMUST00000120108.8"", ""ENSMUST00000119824.8"", ""ENSMUST00000154408.8"")	1700016H13Rik	RIKEN cDNA 1700016H13 gene [Source:MGI Symbol;Acc:MGI:1921468]	5	protein_coding
ENSMUSG00000029320.12	E006	0.19936883085766868	24	0.06344851034950949	0.8011261840186512	NA	0.06672849897096	0.024333780657315174	0.02433377630262612	0.011220363920173781	-2.9106859533472704	-2.910686469704892	-5.144368083111013	chr5	103796637	103796820	184	-	1	0	1	0	0	0	0	0	0	0	0	0	c(""ENSMUST00000134926.8"", ""ENSMUST00000031261.11"", ""ENSMUST00000120108.8"", ""ENSMUST00000154096.4"", ""ENSMUST00000120688.6"", ""ENSMUST00000119824.8"", ""ENSMUST00000154408.8"")	1700016H13Rik	RIKEN cDNA 1700016H13 gene [Source:MGI Symbol;Acc:MGI:1921468]	5	protein_coding
ENSMUSG00000029320.12	E007	0.11105538165372908	24	0.10986790108829325	0.7402945786556182	NA	0.049500332958615445	0.024332617029998005	0.02433261444969048	0.011219808310826807	-2.0490938653204083	-2.0490941712974795	-4.28278089621193	chr5	103797288	103797438	151	-	1	0	0	0	0	0	0	0	0	0	0	0	c(""ENSMUST00000134926.8"", ""ENSMUST00000031261.11"", ""ENSMUST00000120108.8"", ""ENSMUST00000154096.4"", ""ENSMUST00000120688.6"", ""ENSMUST00000119824.8"", ""ENSMUST00000154408.8"")	1700016H13Rik	RIKEN cDNA 1700016H13 gene [Source:MGI Symbol;Acc:MGI:1921468]	5	protein_coding
ENSMUSG00000029320.12	E008	0.11105538165372908	24	0.10986790108829325	0.7402945786556182	NA	0.049500332958615445	0.024332617029998005	0.02433261444969048	0.011219808310826807	-2.0490938653203976	-2.0490941712974795	-4.282780896211927	chr5	103797439	103797442	4	-	1	0	0	0	0	0	0	0	0	0	0	0	c(""ENSMUST00000120688.6"", ""ENSMUST00000134926.8"", ""ENSMUST00000119824.8"", ""ENSMUST00000120108.8"")	1700016H13Rik	RIKEN cDNA 1700016H13 gene [Source:MGI Symbol;Acc:MGI:1921468]	5	protein_coding
ENSMUSG00000029320.12	E009	0.11105538165372908	24	0.10986790108829325	0.7402945786556182	NA	0.049500332958615445	0.024332617029998005	0.02433261444969048	0.011219808310826807	-2.0490938653204083	-2.049094171297485	-4.28278089621193	chr5	103802788	103802922	135	-	1	0	0	0	0	0	0	0	0	0	0	0	c(""ENSMUST00000134926.8"", ""ENSMUST00000031261.11"", ""ENSMUST00000120108.8"", ""ENSMUST00000154096.4"", ""ENSMUST00000120688.6"", ""ENSMUST00000119824.8"", ""ENSMUST00000154408.8"")	1700016H13Rik	RIKEN cDNA 1700016H13 gene [Source:MGI Symbol;Acc:MGI:1921468]	5	protein_coding
ENSMUSG00000029320.12	E010	0	NA	NA	NA	NA	NA	NA	NA	NA	NA	NA	NA	chr5	103803311	103803451	141	-	0	0	0	0	0	0	0	0	0	0	0	0	c(""ENSMUST00000031261.11"", ""ENSMUST00000134926.8"")	1700016H13Rik	RIKEN cDNA 1700016H13 gene [Source:MGI Symbol;Acc:MGI:1921468]	5	protein_coding
ENSMUSG00000029320.12	E011	0	NA	NA	NA	NA	NA	NA	NA	NA	NA	NA	NA	chr5	103803452	103803469	18	-	0	0	0	0	0	0	0	0	0	0	0	0	c(""ENSMUST00000120688.6"", ""ENSMUST00000031261.11"", ""ENSMUST00000134926.8"", ""ENSMUST00000154096.4"")	1700016H13Rik	RIKEN cDNA 1700016H13 gene [Source:MGI Symbol;Acc:MGI:1921468]	5	protein_coding
ENSMUSG00000029320.12	E012	0	NA	NA	NA	NA	NA	NA	NA	NA	NA	NA	NA	chr5	103803470	103803589	120	-	0	0	0	0	0	0	0	0	0	0	0	0	c(""ENSMUST00000134926.8"", ""ENSMUST00000031261.11"", ""ENSMUST00000120108.8"", ""ENSMUST00000154096.4"", ""ENSMUST00000120688.6"", ""ENSMUST00000154408.8"")	1700016H13Rik	RIKEN cDNA 1700016H13 gene [Source:MGI Symbol;Acc:MGI:1921468]	5	protein_coding
ENSMUSG00000029320.12	E013	0	NA	NA	NA	NA	NA	NA	NA	NA	NA	NA	NA	chr5	103803590	103803590	1	-	0	0	0	0	0	0	0	0	0	0	0	0	c(""ENSMUST00000134926.8"", ""ENSMUST00000120108.8"", ""ENSMUST00000154096.4"")	1700016H13Rik	RIKEN cDNA 1700016H13 gene [Source:MGI Symbol;Acc:MGI:1921468]	5	protein_coding
ENSMUSG00000029320.12	E014	0	NA	NA	NA	NA	NA	NA	NA	NA	NA	NA	NA	chr5	103803591	103803598	8	-	0	0	0	0	0	0	0	0	0	0	0	0	c(""ENSMUST00000134926.8"", ""ENSMUST00000120108.8"")	1700016H13Rik	RIKEN cDNA 1700016H13 gene [Source:MGI Symbol;Acc:MGI:1921468]	5	protein_coding
ENSMUSG00000029320.12	E015	0	NA	NA	NA	NA	NA	NA	NA	NA	NA	NA	NA	chr5	103803599	103803614	16	-	0	0	0	0	0	0	0	0	0	0	0	0	ENSMUST00000120108.8	1700016H13Rik	RIKEN cDNA 1700016H13 gene [Source:MGI Symbol;Acc:MGI:1921468]	5	protein_coding
ENSMUSG00000029320.12	E016	0	NA	NA	NA	NA	NA	NA	NA	NA	NA	NA	NA	chr5	103803636	103803876	241	-	0	0	0	0	0	0	0	0	0	0	0	0	ENSMUST00000119824.8	1700016H13Rik	RIKEN cDNA 1700016H13 gene [Source:MGI Symbol;Acc:MGI:1921468]	5	protein_coding
ENSMUSG00000029321.2	E001	66.3150812750493	0.044005835066235816	0.06494731623200778	0.7988407834889049	0.93697844034132	13.724593449262414	14.164109578292567	12.693894150522397	12.849974826980585	0.09353931973817442	-0.23100610007330946	-0.1949024670766173	chr5	103753577	103754613	1037	-	53	65	61	61	60	65	65	54	114	57	63	79	ENSMUST00000031263.2	Slc10a6	solute carrier family 10 (sodium/bile acid cotransporter family), member 6 [Source:MGI Symbol;Acc:MGI:1923000]	5	protein_coding
ENSMUSG00000029321.2	E002	20.823964095813892	0.014596337910614817	0.8640631589516659	0.3526041378685164	NA	6.890210572477656	7.458129246896732	8.057810780002924	7.559858940852777	0.23025801221932785	0.45537724913936106	0.2696727082252579	chr5	103756847	103757004	158	-	19	18	7	29	23	22	16	16	33	12	26	30	ENSMUST00000031263.2	Slc10a6	solute carrier family 10 (sodium/bile acid cotransporter family), member 6 [Source:MGI Symbol;Acc:MGI:1923000]	5	protein_coding
ENSMUSG00000029321.2	E003	23.732447661060228	0.008170835460621481	0.15697859693000282	0.6919536215986252	NA	7.76489840237241	8.024743313281434	8.194466707660652	8.051084121605456	0.09584544237032322	0.1568180977638871	0.10539076421503424	chr5	103760236	103760408	173	-	27	20	9	24	34	19	22	24	30	17	26	34	ENSMUST00000031263.2	Slc10a6	solute carrier family 10 (sodium/bile acid cotransporter family), member 6 [Source:MGI Symbol;Acc:MGI:1923000]	5	protein_coding
ENSMUSG00000029321.2	E004	17.8958148361124	0.011153352391164672	9.860428993059514	0.00168871723724009	NA	8.162057099364915	5.661672086875058	6.48557966394408	7.294382667138649	-1.0627333298701593	-0.6685972035440422	-0.3271347232512323	chr5	103765497	103765585	89	-	24	27	11	17	22	9	16	12	10	16	26	21	ENSMUST00000031263.2	Slc10a6	solute carrier family 10 (sodium/bile acid cotransporter family), member 6 [Source:MGI Symbol;Acc:MGI:1923000]	5	protein_coding
ENSMUSG00000029321.2	E005	23.970271577049505	0.0197104070850464	0.022999408018932854	0.8794586118598935	NA	8.498066941635628	8.15791059442516	7.938967714471275	7.740604264623826	-0.1190698441389566	-0.1983128239688785	-0.2719821109259142	chr5	103766222	103766340	119	-	27	28	12	26	36	10	31	25	23	20	25	26	ENSMUST00000031263.2	Slc10a6	solute carrier family 10 (sodium/bile acid cotransporter family), member 6 [Source:MGI Symbol;Acc:MGI:1923000]	5	protein_coding
ENSMUSG00000029321.2	E006	22.08121079133881	0.029511705254479922	2.5354891614368	0.11131238558877059	NA	6.653780744388101	8.638068591679584	7.870904791760196	7.795109142227972	0.7594966362690547	0.4884558784174562	0.460283826461958	chr5	103776722	103777269	548	-	15	20	6	22	36	13	31	32	25	19	33	20	ENSMUST00000031263.2	Slc10a6	solute carrier family 10 (sodium/bile acid cotransporter family), member 6 [Source:MGI Symbol;Acc:MGI:1923000]	5	protein_coding
ENSMUSG00000029322.13	E001	0	NA	NA	NA	NA	NA	NA	NA	NA	NA	NA	NA	chr5	100701591	100701591	1	-	0	0	0	0	0	0	0	0	0	0	0	0	ENSMUST00000031264.12	Plac8	placenta-specific 8 [Source:MGI Symbol;Acc:MGI:2445289]	5	protein_coding
ENSMUSG00000029322.13	E002	0	NA	NA	NA	NA	NA	NA	NA	NA	NA	NA	NA	chr5	100701592	100701592	1	-	0	0	0	0	0	0	0	0	0	0	0	0	c(""ENSMUST00000097437.9"", ""ENSMUST00000031264.12"")	Plac8	placenta-specific 8 [Source:MGI Symbol;Acc:MGI:2445289]	5	protein_coding
ENSMUSG00000029322.13	E003	7.022275210346462	0.025286527383589677	6.810532505880929e-4	0.9791799723230964	NA	3.7407172693775266	3.733720172445885	4.974667218805024	4.9570436706924	-0.005413335554793175	0.8248509916534683	0.8145737745961799	chr5	100701593	100701854	262	-	3	1	7	4	3	11	15	12	6	5	9	13	c(""ENSMUST00000112910.2"", ""ENSMUST00000097437.9"", ""ENSMUST00000031264.12"")	Plac8	placenta-specific 8 [Source:MGI Symbol;Acc:MGI:2445289]	5	protein_coding
ENSMUSG00000029322.13	E004	12.94215145366666	0.013490470282051768	0.0640317118563587	0.8002335313824032	NA	5.654341202811906	5.305019869370199	6.202996965933693	6.112857863292973	-0.18481324574398217	0.2685920332775611	0.22611992538507675	chr5	100704346	100704461	116	-	16	1	8	8	5	15	33	23	11	11	15	15	c(""ENSMUST00000112910.2"", ""ENSMUST00000097437.9"", ""ENSMUST00000031264.12"")	Plac8	placenta-specific 8 [Source:MGI Symbol;Acc:MGI:2445289]	5	protein_coding
ENSMUSG00000029322.13	E005	22.425955365343047	0.0077936210407229915	0.5614741403250036	0.4536668981102887	NA	7.396608290199822	7.575506700451001	7.850480883144826	7.326312243027971	0.0695244757481861	0.17330029798227464	-0.027772646030103765	chr5	100707618	100707742	125	-	24	3	16	13	8	24	75	39	24	18	17	24	c(""ENSMUST00000112910.2"", ""ENSMUST00000097437.9"", ""ENSMUST00000031264.12"")	Plac8	placenta-specific 8 [Source:MGI Symbol;Acc:MGI:2445289]	5	protein_coding
ENSMUSG00000029322.13	E006	0.3410189520330039	0.8479799471131749	0.05956463861261341	0.8071853746355198	NA	1.5753259525051249	0.9450769378883592	0.0181454897771971	0.01363390092166128	-1.4746304271596573	-12.880317647427956	-13.705142865961285	chr5	100710304	100710490	187	-	0	0	2	0	0	0	0	2	0	0	0	0	ENSMUST00000144595.2	Plac8	placenta-specific 8 [Source:MGI Symbol;Acc:MGI:2445289]	5	protein_coding
ENSMUSG00000029322.13	E007	18.56940589163063	0.009877685541203305	0.03398986253029079	0.8537283817457719	NA	7.138145317596653	7.031235876740297	6.423826890358981	6.47658907278155	-0.04386293767299243	-0.30628546360274855	-0.282538812641258	chr5	100710491	100710628	138	-	22	3	15	11	5	14	66	34	19	15	14	17	c(""ENSMUST00000112910.2"", ""ENSMUST00000031264.12"", ""ENSMUST00000097437.9"", ""ENSMUST00000144595.2"")	Plac8	placenta-specific 8 [Source:MGI Symbol;Acc:MGI:2445289]	5	protein_coding
ENSMUSG00000029322.13	E008	0.08219602681256236	1.9816302422003511	-0.011664064937576768	1	NA	0.015300820653536107	0.6698553901587729	0.018145560465029575	0.013634551095591974	10.904432643741336	0.4920151899833307	-0.33268367359253226	chr5	100710629	100710706	78	-	0	0	0	0	0	0	0	1	0	0	0	0	ENSMUST00000097437.9	Plac8	placenta-specific 8 [Source:MGI Symbol;Acc:MGI:2445289]	5	protein_coding
ENSMUSG00000029322.13	E009	0.08055756284489579	1.9490836783022423	0.26707443776984974	0.6053010500900815	NA	0.015300850752154815	0.010113209745000518	0.018145553945515758	0.9442671505270255	-1.1947418615743448	0.4920084773746076	11.895211768559987	chr5	100710707	100710724	18	-	0	0	0	0	0	0	0	0	0	0	0	1	c(""ENSMUST00000097437.9"", ""ENSMUST00000112910.2"")	Plac8	placenta-specific 8 [Source:MGI Symbol;Acc:MGI:2445289]	5	protein_coding
ENSMUSG00000029322.13	E010	0	NA	NA	NA	NA	NA	NA	NA	NA	NA	NA	NA	chr5	100710725	100711289	565	-	0	0	0	0	0	0	0	0	0	0	0	0	ENSMUST00000112910.2	Plac8	placenta-specific 8 [Source:MGI Symbol;Acc:MGI:2445289]	5	protein_coding
ENSMUSG00000029322.13	E011	11.364718197750728	0.018828908077322754	0.24786411729954239	0.6185830496148432	NA	5.519149505250979	5.851464928696586	4.2280365927886265	4.968714670563898	0.1695048474195544	-0.7715848291994605	-0.30437057149227353	chr5	100720011	100720058	48	-	7	3	14	2	3	8	42	23	17	9	8	10	c(""ENSMUST00000031264.12"", ""ENSMUST00000144595.2"")	Plac8	placenta-specific 8 [Source:MGI Symbol;Acc:MGI:2445289]	5	protein_coding
ENSMUSG00000029322.13	E012	0.08618777167080653	2.0141918993726873	-0.016047104761099718	1	NA	0.015300795584053617	0.6763629884363382	0.018145566988749806	0.01363457322847239	10.932335307314194	0.49202095488739594	-0.33267426222137253	chr5	100720059	100720111	53	-	0	0	0	0	0	0	0	0	1	0	0	0	ENSMUST00000031264.12	Plac8	placenta-specific 8 [Source:MGI Symbol;Acc:MGI:2445289]	5	protein_coding
ENSMUSG00000029326.14	E001	16.855661294546067	0.07303242596103443	0.32697593591348095	0.5674452157942093	NA	5.896877387950582	7.260851651445179	6.811634640275486	7.187437267241563	0.6041786398157605	0.4185636815560274	0.574631261866382	chr5	100187844	100187902	59	+	6	9	17	10	26	23	23	9	30	23	22	11	ENSMUST00000169390.8	Enoph1	enolase-phosphatase 1 [Source:MGI Symbol;Acc:MGI:1915120]	5	protein_coding
ENSMUSG00000029326.14	E002	36.42627587242787	0.051590673892722	2.215123569346673	0.13666411901908201	NA	7.73561386493283	11.115491073898141	10.017616888273068	10.594064691784979	1.0594520854489486	0.7544801032408932	0.9184273204657041	chr5	100187903	100187926	24	+	13	18	24	27	47	54	48	28	69	55	41	26	c(""ENSMUST00000169390.8"", ""ENSMUST00000031268.8"")	Enoph1	enolase-phosphatase 1 [Source:MGI Symbol;Acc:MGI:1915120]	5	protein_coding
ENSMUSG00000029326.14	E003	83.54882599658988	0.00939411677589059	0.7941771029197753	0.37284004240171337	0.7197394077181776	14.33000779355892	15.26522049777229	15.183131099286314	14.974714966935892	0.18825387206727662	0.17216887139686676	0.1309623405966418	chr5	100187927	100188161	235	+	64	56	71	80	117	100	98	79	105	84	87	81	c(""ENSMUST00000169390.8"", ""ENSMUST00000199518.2"", ""ENSMUST00000031268.8"")	Enoph1	enolase-phosphatase 1 [Source:MGI Symbol;Acc:MGI:1915120]	5	protein_coding
ENSMUSG00000029326.14	E004	94.8007847772091	0.002162460040403191	5.711742529333463	0.016851803883298325	0.2060781442516484	14.813605252815918	16.34496225956599	16.49899623980471	15.739730107870699	0.29390001943048816	0.3220295746005659	0.1809396974688129	chr5	100206999	100207100	102	+	67	68	70	103	125	124	117	109	102	91	95	94	c(""ENSMUST00000169390.8"", ""ENSMUST00000199518.2"", ""ENSMUST00000031268.8"")	Enoph1	enolase-phosphatase 1 [Source:MGI Symbol;Acc:MGI:1915120]	5	protein_coding
ENSMUSG00000029326.14	E005	90.10175162520788	0.0048271953717948166	0.0011940655125215471	0.9724343830742189	0.9927686532406086	15.394899808038986	15.179969837341858	15.841517808975922	15.625116520725499	-0.04195209849666792	0.08545554592014604	0.04433373618992764	chr5	100208833	100209026	194	+	66	87	69	89	131	104	110	110	62	101	86	88	c(""ENSMUST00000169390.8"", ""ENSMUST00000199518.2"", ""ENSMUST00000031268.8"")	Enoph1	enolase-phosphatase 1 [Source:MGI Symbol;Acc:MGI:1915120]	5	protein_coding
ENSMUSG00000029326.14	E006	3.5859189615975158	0.04229411282653281	4.198734913025277	0.040454148097313916	NA	2.1008381402728986	4.375998410117461	2.967550276842559	2.87349800837724	2.1204203125725227	0.9975469109550914	0.9045015168318871	chr5	100209027	100209215	189	+	1	2	1	2	6	3	12	6	5	4	1	4	ENSMUST00000199518.2	Enoph1	enolase-phosphatase 1 [Source:MGI Symbol;Acc:MGI:1915120]	5	protein_coding
ENSMUSG00000029326.14	E007	2.5698277821550453	0.43323377141469294	0.04649876127351149	0.8292717146886823	NA	2.4049107743799993	2.6184061998087316	2.84661406182056	2.694731146102768	0.24563864534379887	0.48701920911839625	0.3286295185885182	chr5	100209830	100210001	172	+	4	1	0	3	0	7	3	0	5	1	6	1	ENSMUST00000200223.2	Enoph1	enolase-phosphatase 1 [Source:MGI Symbol;Acc:MGI:1915120]	5	protein_coding
ENSMUSG00000029326.14	E008	82.98543647064474	0.012145756431839108	0.003035725143547552	0.9560608555215464	0.9879324052055931	14.21773065705618	14.80232378975164	14.945954188019215	15.635900345260438	0.11984284326245831	0.14860634088258973	0.2832678622413365	chr5	100210002	100210134	133	+	48	80	61	97	97	91	113	106	50	98	83	94	c(""ENSMUST00000200223.2"", ""ENSMUST00000169390.8"", ""ENSMUST00000031268.8"")	Enoph1	enolase-phosphatase 1 [Source:MGI Symbol;Acc:MGI:1915120]	5	protein_coding
ENSMUSG00000029326.14	E009	62.13922779674912	0.013255220218153093	0.9448587562854414	0.33103141844457534	0.6887548373164878	13.417739044810205	12.2282698199148	12.976737791677209	13.277321044973377	-0.2742847281662417	-0.09888515810000698	-0.03114631164708115	chr5	100211618	100211741	124	+	31	67	71	74	65	74	80	58	44	65	55	77	c(""ENSMUST00000200223.2"", ""ENSMUST00000169390.8"", ""ENSMUST00000031268.8"")	Enoph1	enolase-phosphatase 1 [Source:MGI Symbol;Acc:MGI:1915120]	5	protein_coding
ENSMUSG00000029326.14	E010	4.494273745086575	0.07406475189043239	0.945792032551168	0.3307927171088663	NA	2.1052041422963015	3.8859130258795602	3.457119865586577	4.267026633955737	1.770850172194737	1.4328163149199398	2.0414642159127214	chr5	100211742	100212056	315	+	2	1	1	3	11	1	8	5	5	5	5	10	ENSMUST00000200223.2	Enoph1	enolase-phosphatase 1 [Source:MGI Symbol;Acc:MGI:1915120]	5	protein_coding
ENSMUSG00000029326.14	E011	72.12644532004627	0.014069096336123292	0.7964965886044411	0.3721429004622413	0.7193567644294366	14.2260927971639	13.419343246341512	13.814519125172893	14.36437300477516	-0.1731571725804777	-0.08714321437559569	0.02874502864556927	chr5	100215658	100215800	143	+	53	62	74	75	70	98	106	71	45	73	60	99	c(""ENSMUST00000169390.8"", ""ENSMUST00000031268.8"")	Enoph1	enolase-phosphatase 1 [Source:MGI Symbol;Acc:MGI:1915120]	5	protein_coding
ENSMUSG00000029326.14	E012	115.5760970433194	0.0024085097542562058	2.1908728279196055	0.13883062431805668	0.491197414791656	18.722809088659815	17.200578844987476	17.02512864732813	17.081141221151057	-0.2561747891402657	-0.28702103886211905	-0.2771417412390438	chr5	100215801	100216154	354	+	99	118	117	106	141	129	146	134	86	108	91	133	ENSMUST00000169390.8	Enoph1	enolase-phosphatase 1 [Source:MGI Symbol;Acc:MGI:1915120]	5	protein_coding
ENSMUSG00000029326.14	E013	92.78661113108356	0.005495162791166334	2.855348489002978	0.09107050220083482	0.4132534774201388	17.7633617190193	15.514828799133582	14.865328062754386	14.699124893395606	-0.4062638770747471	-0.5338158476091746	-0.5672939805789126	chr5	100216155	100216619	465	+	102	99	97	66	122	97	101	111	81	79	74	90	c(""ENSMUST00000169390.8"", ""ENSMUST00000031268.8"")	Enoph1	enolase-phosphatase 1 [Source:MGI Symbol;Acc:MGI:1915120]	5	protein_coding
ENSMUSG00000029328.16	E001	832.9684179588597	0.002383131261303297	4.312719196630269	0.03782844931918446	0.28650986982714666	44.02508709711617	41.480749883623005	41.4999113659708	42.09572507184923	-0.21562620310764657	-0.2139721708269704	-0.16277811073910442	chr5	100181436	100182579	1144	-	806	784	789	776	1019	874	1170	746	723	765	822	871	c(""ENSMUST00000135424.7"", ""ENSMUST00000128187.8"")	Hnrnpdl	heterogeneous nuclear ribonucleoprotein D-like [Source:MGI Symbol;Acc:MGI:1355299]	5	protein_coding
ENSMUSG00000029328.16	E002	204.81819041202152	0.0028348689939751343	9.091182301972367e-4	0.9759461585173479	0.9938339225272192	22.991404041408856	22.170704053689946	23.700344530193902	22.854345810974493	-0.11262964820718402	0.0945410765716499	-0.018565316985487357	chr5	100182580	100182585	6	-	180	183	170	227	285	225	293	174	166	200	208	198	c(""ENSMUST00000135424.7"", ""ENSMUST00000128187.8"", ""ENSMUST00000153442.8"")	Hnrnpdl	heterogeneous nuclear ribonucleoprotein D-like [Source:MGI Symbol;Acc:MGI:1355299]	5	protein_coding
ENSMUSG00000029328.16	E003	393.43834472909543	0.0021137132880578763	3.812928122642802	0.050858468003329084	0.3237028901886945	29.89855382717313	31.089400262049438	31.77707488865404	30.56017849956652	0.12770001392095587	0.19974493909567315	0.07142308900464656	chr5	100182586	100182686	101	-	315	318	317	392	597	429	555	419	351	380	396	373	c(""ENSMUST00000086900.11"", ""ENSMUST00000128187.8"", ""ENSMUST00000153442.8"", ""ENSMUST00000135424.7"")	Hnrnpdl	heterogeneous nuclear ribonucleoprotein D-like [Source:MGI Symbol;Acc:MGI:1355299]	5	protein_coding
ENSMUSG00000029328.16	E004	664.2705688296376	0.0018896718141692547	1.167984958468253	0.2798156644226598	0.6461869005953554	38.23484691219508	38.57872098502777	39.19503707732227	38.27150897533669	0.03121053776843752	0.08668792995906394	0.0033364378577012133	chr5	100182687	100182843	157	-	564	545	573	641	946	738	899	702	592	638	642	663	c(""ENSMUST00000128187.8"", ""ENSMUST00000086900.11"", ""ENSMUST00000153442.8"", ""ENSMUST00000141337.2"", ""ENSMUST00000135424.7"")	Hnrnpdl	heterogeneous nuclear ribonucleoprotein D-like [Source:MGI Symbol;Acc:MGI:1355299]	5	protein_coding
ENSMUSG00000029328.16	E005	612.6796230615629	0.0025800382159639253	3.7738175600073305	0.052060685180513974	0.3271021107419256	40.16445093403016	36.01230796133473	36.89675935632049	35.77835262125818	-0.3792701254513453	-0.29608499821600276	-0.40151227967644054	chr5	100182844	100183284	441	-	648	612	632	625	745	629	763	564	532	541	555	558	ENSMUST00000153442.8	Hnrnpdl	heterogeneous nuclear ribonucleoprotein D-like [Source:MGI Symbol;Acc:MGI:1355299]	5	protein_coding
ENSMUSG00000029328.16	E006	442.83582383069944	0.0019455939203031397	2.2351085948516243	0.13490714579067012	0.4855257084263628	34.724952678273965	31.46864767351545	32.313077265127035	31.17196943780081	-0.328442525424153	-0.24093550106458572	-0.35960857663859613	chr5	100183285	100183493	209	-	411	423	509	441	566	462	580	393	390	447	399	352	c(""ENSMUST00000149384.8"", ""ENSMUST00000153442.8"")	Hnrnpdl	heterogeneous nuclear ribonucleoprotein D-like [Source:MGI Symbol;Acc:MGI:1355299]	5	protein_coding
ENSMUSG00000029328.16	E007	538.3190089421106	0.003524801019662598	0.006599097222817818	0.9352552025749981	0.9817342167265755	36.403646912593956	35.52875332809852	35.073359093843806	34.26260483915465	-0.08306435318148608	-0.12687227863642114	-0.20588113226652993	chr5	100183494	100183598	105	-	420	541	544	508	684	588	682	561	544	519	492	479	c(""ENSMUST00000149384.8"", ""ENSMUST00000086900.11"", ""ENSMUST00000153442.8"", ""ENSMUST00000141337.2"", ""ENSMUST00000135424.7"")	Hnrnpdl	heterogeneous nuclear ribonucleoprotein D-like [Source:MGI Symbol;Acc:MGI:1355299]	5	protein_coding
ENSMUSG00000029328.16	E008	402.5560574669977	0.005132093789804413	0.21968567282681306	0.6392795243224533	0.8711342439865118	32.86157167668762	29.424745375321763	32.19214654878242	29.892804309527307	-0.3629200023313679	-0.06835113722116226	-0.311638777444589	chr5	100183599	100183818	220	-	394	381	400	433	556	467	529	298	350	431	348	304	c(""ENSMUST00000135424.7"", ""ENSMUST00000153442.8"")	Hnrnpdl	heterogeneous nuclear ribonucleoprotein D-like [Source:MGI Symbol;Acc:MGI:1355299]	5	protein_coding
ENSMUSG00000029328.16	E009	340.43165224184537	0.0033496787252717325	1.9842674256447026	0.15894156329917758	0.5189271017000145	30.616054232233637	27.300717333866473	29.372302367555264	28.234604776923078	-0.37047098662117506	-0.13509269290629966	-0.2626560459890932	chr5	100183819	100183927	109	-	330	298	374	341	447	396	461	239	297	355	305	298	c(""ENSMUST00000153442.8"", ""ENSMUST00000135424.7"", ""ENSMUST00000151323.2"")	Hnrnpdl	heterogeneous nuclear ribonucleoprotein D-like [Source:MGI Symbol;Acc:MGI:1355299]	5	protein_coding
ENSMUSG00000029328.16	E010	285.0514157688343	0.003031605386726761	3.554741050546113	0.059375571732611376	0.34568384441614763	28.350105913539082	25.210549685440526	26.75692567367497	26.31165946854337	-0.3736033166520647	-0.18511045240811086	-0.23844410099512459	chr5	100183928	100183962	35	-	282	242	319	269	370	324	380	202	253	305	266	249	c(""ENSMUST00000153442.8"", ""ENSMUST00000151323.2"")	Hnrnpdl	heterogeneous nuclear ribonucleoprotein D-like [Source:MGI Symbol;Acc:MGI:1355299]	5	protein_coding
ENSMUSG00000029328.16	E011	988.1400573609856	6.166545107139541e-4	0.1793296516257783	0.6719499613054656	0.8861895960838116	45.08933650046765	45.06872629790078	45.151303574062325	45.639403164523586	-0.0016917914956184887	0.00508386290788998	0.04498737329812208	chr5	100183963	100184054	92	-	786	792	966	851	1334	1128	1312	970	946	1004	1040	970	c(""ENSMUST00000128187.8"", ""ENSMUST00000149384.8"", ""ENSMUST00000151323.2"", ""ENSMUST00000086900.11"", ""ENSMUST00000153442.8"", ""ENSMUST00000141337.2"")	Hnrnpdl	heterogeneous nuclear ribonucleoprotein D-like [Source:MGI Symbol;Acc:MGI:1355299]	5	protein_coding
ENSMUSG00000029328.16	E012	190.68641245303715	0.004504488339817925	0.07153991162522289	0.7891077258391931	0.933164574867294	22.63095135974318	22.77386076196322	21.309224944197993	21.93133444282323	0.019519809953925105	-0.18579066866014493	-0.09712836746790199	chr5	100184055	100184339	285	-	175	140	200	155	226	208	241	184	234	174	200	181	c(""ENSMUST00000151323.2"", ""ENSMUST00000141337.2"")	Hnrnpdl	heterogeneous nuclear ribonucleoprotein D-like [Source:MGI Symbol;Acc:MGI:1355299]	5	protein_coding
ENSMUSG00000029328.16	E013	1183.171559872173	0.0013953711769231327	0.1992444449301729	0.6553314006847784	0.8786762829949621	47.702418052078805	48.563022776280576	48.54441828166076	49.11536187434619	0.06807956787977787	0.06661479041861362	0.11142998926479208	chr5	100184340	100184510	171	-	884	891	1171	1019	1576	1415	1584	1156	1174	1226	1264	1155	c(""ENSMUST00000128187.8"", ""ENSMUST00000149384.8"", ""ENSMUST00000151323.2"", ""ENSMUST00000086900.11"", ""ENSMUST00000153442.8"", ""ENSMUST00000141337.2"")	Hnrnpdl	heterogeneous nuclear ribonucleoprotein D-like [Source:MGI Symbol;Acc:MGI:1355299]	5	protein_coding
ENSMUSG00000029328.16	E014	48.99850167354474	0.015645529678450558	0.0795667255700323	0.7778854315263731	0.9286957638843609	11.353914495167658	11.57353518971307	11.62283303715131	11.46983854038578	0.05634406308407236	0.06885008006988791	0.02986991451951937	chr5	100184511	100184584	74	-	47	45	30	46	60	61	53	42	65	50	45	49	ENSMUST00000141337.2	Hnrnpdl	heterogeneous nuclear ribonucleoprotein D-like [Source:MGI Symbol;Acc:MGI:1355299]	5	protein_coding
ENSMUSG00000029328.16	E015	1068.9471304162685	8.930296649244985e-4	1.6399808676538328	0.20032809318487207	0.5675076758450847	44.845748489380284	47.135794586152734	46.615619009814026	47.83485702465763	0.18584613776267034	0.1440909620987334	0.24155888127304515	chr5	100184721	100184835	115	-	830	751	922	923	1388	1289	1518	1058	1055	1098	1266	1041	c(""ENSMUST00000128187.8"", ""ENSMUST00000149384.8"", ""ENSMUST00000151323.2"", ""ENSMUST00000086900.11"", ""ENSMUST00000153442.8"")	Hnrnpdl	heterogeneous nuclear ribonucleoprotein D-like [Source:MGI Symbol;Acc:MGI:1355299]	5	protein_coding
ENSMUSG00000029328.16	E016	842.5524353968349	8.371949183657571e-4	3.051546698514187	0.08066029292292895	0.3931385738079868	41.10609999745854	43.48153975189527	42.24567744120871	43.05637223747355	0.20265092263153406	0.0980985594438426	0.16688954638392062	chr5	100184944	100184982	39	-	664	611	737	731	1055	1012	1246	847	860	832	971	796	c(""ENSMUST00000128187.8"", ""ENSMUST00000149384.8"", ""ENSMUST00000151323.2"", ""ENSMUST00000086900.11"", ""ENSMUST00000153442.8"")	Hnrnpdl	heterogeneous nuclear ribonucleoprotein D-like [Source:MGI Symbol;Acc:MGI:1355299]	5	protein_coding
ENSMUSG00000029328.16	E017	1111.7774207426457	7.522510489459605e-4	0.989507124049851	0.31986286751736354	0.6795615315463429	46.603086266407225	47.84934191973788	47.21474327493433	47.70213493071567	0.09962678925423418	0.049079170858046695	0.08793442862754297	chr5	100184983	100185075	93	-	931	830	1002	986	1386	1345	1598	1123	1060	1078	1220	1085	c(""ENSMUST00000086900.11"", ""ENSMUST00000128187.8"", ""ENSMUST00000149384.8"", ""ENSMUST00000153442.8"")	Hnrnpdl	heterogeneous nuclear ribonucleoprotein D-like [Source:MGI Symbol;Acc:MGI:1355299]	5	protein_coding
ENSMUSG00000029328.16	E018	1172.3926894217032	8.700131019916384e-4	0.7791945069777739	0.3773876014250074	0.7229954428477419	47.63416362649598	48.55477678750984	48.42867607355741	48.66105143495487	0.07285840763225693	0.06292333259080607	0.08122064068750134	chr5	100185427	100185588	162	-	987	880	1057	1091	1512	1368	1716	1134	1090	1086	1319	1164	c(""ENSMUST00000086900.11"", ""ENSMUST00000128187.8"", ""ENSMUST00000149384.8"", ""ENSMUST00000153442.8"")	Hnrnpdl	heterogeneous nuclear ribonucleoprotein D-like [Source:MGI Symbol;Acc:MGI:1355299]	5	protein_coding
ENSMUSG00000029328.16	E019	1086.5920462423971	0.0012049772797574168	0.08099746549407882	0.7759502000156704	0.927944556082043	47.32798084224251	47.123324403100035	46.89623098044224	46.53911379626127	-0.016359854304788257	-0.03455971357556109	-0.0632802776876904	chr5	100185672	100185840	169	-	897	867	1118	993	1434	1225	1607	1083	958	962	1161	1052	c(""ENSMUST00000086900.11"", ""ENSMUST00000128187.8"", ""ENSMUST00000149384.8"", ""ENSMUST00000153442.8"")	Hnrnpdl	heterogeneous nuclear ribonucleoprotein D-like [Source:MGI Symbol;Acc:MGI:1355299]	5	protein_coding
ENSMUSG00000029328.16	E020	128.1558727219234	0.010621693610942038	0.20191792516385476	0.6531771856042297	0.8775905361901886	19.015877087014474	19.45177147278666	16.928182403753695	18.20433816844249	0.06891418284593342	-0.35132882949852196	-0.1321897254029274	chr5	100186433	100186578	146	-	85	103	172	90	161	113	176	142	153	107	142	126	ENSMUST00000149384.8	Hnrnpdl	heterogeneous nuclear ribonucleoprotein D-like [Source:MGI Symbol;Acc:MGI:1355299]	5	protein_coding
ENSMUSG00000029328.16	E021	662.1549780958142	0.00315624689479342	0.014935101438254605	0.9027332988129672	0.9714086272841322	38.385018691611066	39.0364028890352	37.91416334967279	38.9154119153812	0.05881126163372841	-0.042928869024130734	0.04793698145305214	chr5	100186579	100186728	150	-	464	554	694	551	853	748	1033	674	574	668	735	616	c(""ENSMUST00000086900.11"", ""ENSMUST00000128187.8"", ""ENSMUST00000149384.8"", ""ENSMUST00000153442.8"")	Hnrnpdl	heterogeneous nuclear ribonucleoprotein D-like [Source:MGI Symbol;Acc:MGI:1355299]	5	protein_coding
ENSMUSG00000029328.16	E022	385.65517940634345	0.003633311604979677	0.35353565591282177	0.5521184725600699	0.8301577584205245	30.3268863014749	31.28687813816083	30.315373799384133	30.529046356560755	0.10213512192036589	-0.0012398321210458363	0.021712496973856688	chr5	100186729	100186754	26	-	255	316	418	338	521	417	601	400	351	375	425	345	c(""ENSMUST00000086900.11"", ""ENSMUST00000128187.8"", ""ENSMUST00000149384.8"")	Hnrnpdl	heterogeneous nuclear ribonucleoprotein D-like [Source:MGI Symbol;Acc:MGI:1355299]	5	protein_coding
ENSMUSG00000029328.16	E023	103.74429037093617	0.003745353050719303	2.640609250772684	0.10416359138706116	0.43700276608411914	15.8101826504124	17.177287762402102	17.128514446747474	16.54565105316047	0.24879040391673346	0.2402339283489363	0.13620731420656185	chr5	100186755	100187081	327	-	70	76	97	90	145	137	181	89	100	111	104	91	c(""ENSMUST00000086900.11"", ""ENSMUST00000128187.8"")	Hnrnpdl	heterogeneous nuclear ribonucleoprotein D-like [Source:MGI Symbol;Acc:MGI:1355299]	5	protein_coding
ENSMUSG00000029328.16	E024	42.99901466385618	0.014942546037236219	1.2455546225123726	0.26440322182959036	NA	10.507192421035313	11.040824166822617	11.380361189924628	10.374971873194966	0.14537305575158932	0.23437953412924095	-0.03712363286143816	chr5	100187082	100187523	442	-	46	25	33	54	56	49	77	33	40	33	39	46	ENSMUST00000086900.11	Hnrnpdl	heterogeneous nuclear ribonucleoprotein D-like [Source:MGI Symbol;Acc:MGI:1355299]	5	protein_coding
ENSMUSG00000029330.9	E001	48.94068636674448	0.0192115990784896	3.8941352695458136	0.04845497745461035	0.3169221178253011	10.178404755846017	11.718787298620128	11.493725555169874	9.98638635605802	0.41375602156885094	0.3566982353591319	-0.055772886212928974	chr5	101912996	101913355	360	+	15	14	17	39	43	57	95	83	59	76	66	48	ENSMUST00000031273.9	Cds1	CDP-diacylglycerol synthase 1 [Source:MGI Symbol;Acc:MGI:1921846]	5	protein_coding
ENSMUSG00000029330.9	E002	47.26928049908217	0.03605156777684487	2.6331094882496586	0.10465656981306522	0.43782404155045257	9.893364572683609	11.536012106455672	11.228412098236092	9.906103530952208	0.4506673728024406	0.3712057572492453	0.0037662840059571323	chr5	101929241	101929368	128	+	20	6	17	34	43	56	106	81	46	69	70	48	ENSMUST00000031273.9	Cds1	CDP-diacylglycerol synthase 1 [Source:MGI Symbol;Acc:MGI:1921846]	5	protein_coding
ENSMUSG00000029330.9	E003	39.06625143732076	0.04783442450680723	0.16459544503021561	0.6849603660451327	NA	9.903106675642604	9.942299175038556	10.183255836436203	9.319330069344232	0.01156124631120825	0.08168220698426776	-0.17768467321929737	chr5	101939341	101939437	97	+	20	5	18	30	48	31	98	54	25	56	58	52	ENSMUST00000031273.9	Cds1	CDP-diacylglycerol synthase 1 [Source:MGI Symbol;Acc:MGI:1921846]	5	protein_coding
ENSMUSG00000029330.9	E004	43.41925645207931	0.015795067690520453	0.2720885131251123	0.6019342085370796	NA	9.95043694835772	10.704931392019887	10.16992370115885	10.042750998159335	0.21418423937718867	0.06388848588066054	0.027035976136072115	chr5	101944870	101944967	98	+	14	7	23	37	45	26	101	56	44	62	61	71	ENSMUST00000031273.9	Cds1	CDP-diacylglycerol synthase 1 [Source:MGI Symbol;Acc:MGI:1921846]	5	protein_coding
ENSMUSG00000029330.9	E005	57.07188289363789	0.022240108513402346	0.05168670578322576	0.8201538480513969	0.9449639533704022	11.255569819256962	11.575784449328566	12.078075742942929	11.821410695983232	0.08248722260939623	0.20755944393925496	0.14428635603012818	chr5	101946243	101946382	140	+	10	16	31	60	57	35	116	68	52	81	82	108	ENSMUST00000031273.9	Cds1	CDP-diacylglycerol synthase 1 [Source:MGI Symbol;Acc:MGI:1921846]	5	protein_coding
ENSMUSG00000029330.9	E006	2.4648259393584135	0.1372658435718789	0.37467618990908136	0.5404663123582111	NA	3.0098876845410842	2.0186695418957754	2.766892033724531	2.5144418285168797	-1.1536672886861896	-0.24318440974932365	-0.5195236224198094	chr5	101954414	101954428	15	+	0	4	0	1	5	2	4	0	3	4	3	5	ENSMUST00000132213.2	Cds1	CDP-diacylglycerol synthase 1 [Source:MGI Symbol;Acc:MGI:1921846]	5	protein_coding
ENSMUSG00000029330.9	E007	47.9901163977152	0.007805562873017708	0.3727348483833737	0.5415173024126932	0.8246422232187379	9.823556227314256	10.428389373000599	11.28487468656003	10.998457606902718	0.1749895982497316	0.40667041034356277	0.3311426207814927	chr5	101954429	101954487	59	+	6	20	17	55	44	34	84	46	58	68	71	95	c(""ENSMUST00000031273.9"", ""ENSMUST00000132213.2"")	Cds1	CDP-diacylglycerol synthase 1 [Source:MGI Symbol;Acc:MGI:1921846]	5	protein_coding
ENSMUSG00000029330.9	E008	5.801959111344539	0.13366732496315753	2.0481071614728705	0.15239555521235876	NA	4.325242870773266	2.7771694933930604	3.632816799907644	4.28073441203037	-1.2806641136364068	-0.5045538331418977	-0.029926868692928377	chr5	101956532	101956614	83	+	6	2	0	0	8	6	5	2	6	10	9	16	ENSMUST00000031273.9	Cds1	CDP-diacylglycerol synthase 1 [Source:MGI Symbol;Acc:MGI:1921846]	5	protein_coding
ENSMUSG00000029330.9	E009	7.449201448261048	0.030202043606351283	13.813998644731328	2.0182686019974268e-4	NA	6.203624838874447	3.587196115794768	2.949324606830473	4.734071160501344	-1.5859415516173905	-2.151770054292867	-0.7834679068441384	chr5	101957752	101957839	88	+	3	9	5	2	3	4	11	6	5	7	16	20	ENSMUST00000031273.9	Cds1	CDP-diacylglycerol synthase 1 [Source:MGI Symbol;Acc:MGI:1921846]	5	protein_coding
ENSMUSG00000029330.9	E010	31.878532158967392	0.05313123237596517	0.03797589444897653	0.8454915516436914	NA	7.918647459325896	8.271417431934296	9.27324978894552	9.159208913629357	0.12697073158565697	0.46057302367925157	0.4244240328573925	chr5	101960361	101960429	69	+	3	19	6	39	28	21	50	21	46	42	59	61	c(""ENSMUST00000031273.9"", ""ENSMUST00000132213.2"")	Cds1	CDP-diacylglycerol synthase 1 [Source:MGI Symbol;Acc:MGI:1921846]	5	protein_coding
ENSMUSG00000029330.9	E011	74.44892140225932	0.006490166532626585	2.215498066107301	0.1366309607259305	0.488171905515868	12.75250633478332	12.897455474634796	12.351723081859987	14.242466270867752	0.03339646494140425	-0.09426222712829979	0.3273259341151977	chr5	101962266	101962418	153	+	19	29	25	64	48	48	129	69	92	101	148	149	c(""ENSMUST00000031273.9"", ""ENSMUST00000132213.2"")	Cds1	CDP-diacylglycerol synthase 1 [Source:MGI Symbol;Acc:MGI:1921846]	5	protein_coding
ENSMUSG00000029330.9	E012	74.11571542653947	0.0049457887210863785	0.0015665992050912791	0.9684277429501188	0.9915887181599503	12.335360485187167	13.634165384518553	12.493327902649355	13.624827329361608	0.29597516462781304	0.037544434449308106	0.2939445580528455	chr5	101963715	101963834	120	+	27	20	21	66	57	41	137	82	105	95	127	141	c(""ENSMUST00000031273.9"", ""ENSMUST00000132213.2"")	Cds1	CDP-diacylglycerol synthase 1 [Source:MGI Symbol;Acc:MGI:1921846]	5	protein_coding
ENSMUSG00000029330.9	E013	70.63043296668346	0.005113798899365558	0.3736749239646997	0.5410079024868585	0.824378086084088	13.041056459911388	13.123723971253199	12.3794821240417	13.08348866609822	0.0186895123326849	-0.1537714574742557	0.009607128200482151	chr5	101965719	101965822	104	+	37	23	16	63	52	46	130	74	96	102	114	117	c(""ENSMUST00000031273.9"", ""ENSMUST00000132213.2"")	Cds1	CDP-diacylglycerol synthase 1 [Source:MGI Symbol;Acc:MGI:1921846]	5	protein_coding
ENSMUSG00000029330.9	E014	56.48715587323884	0.011501277157005909	0.04447349044897919	0.8329751456779403	0.9492525829398234	12.289646143188548	11.748040617641195	11.612701889416996	11.373262959432736	-0.13279742428209929	-0.16689861243101767	-0.2281769283619992	chr5	101969300	101969313	14	+	33	24	10	53	46	42	102	60	77	69	75	107	c(""ENSMUST00000031273.9"", ""ENSMUST00000132213.2"")	Cds1	CDP-diacylglycerol synthase 1 [Source:MGI Symbol;Acc:MGI:1921846]	5	protein_coding
ENSMUSG00000029330.9	E015	373.6442667577712	0.004271080263202434	0.46637053305613563	0.49466164880001334	0.7987121231155833	30.075182512361494	28.179295345777916	29.31629503838508	27.995297692152818	-0.2107471063768802	-0.08306642062993497	-0.23179319661962872	chr5	101969314	101971724	2411	+	150	155	145	321	324	355	591	470	441	506	531	630	ENSMUST00000031273.9	Cds1	CDP-diacylglycerol synthase 1 [Source:MGI Symbol;Acc:MGI:1921846]	5	protein_coding
ENSMUSG00000029331.4	E001	0	NA	NA	NA	NA	NA	NA	NA	NA	NA	NA	NA	chr5	99830858	99831562	705	+	0	0	0	0	0	0	0	0	0	0	0	0	ENSMUST00000031274.2	4930522N08Rik	RIKEN cDNA 4930522N08 gene [Source:MGI Symbol;Acc:MGI:1922344]	5	lncRNA
ENSMUSG00000029331.4	E002	0	NA	NA	NA	NA	NA	NA	NA	NA	NA	NA	NA	chr5	99832683	99832893	211	+	0	0	0	0	0	0	0	0	0	0	0	0	ENSMUST00000031274.2	4930522N08Rik	RIKEN cDNA 4930522N08 gene [Source:MGI Symbol;Acc:MGI:1922344]	5	lncRNA
ENSMUSG00000029334.15	E001	6.864210411397883	0.06197955944822131	0.01633799310508266	0.8982912961678386	NA	3.3127411065686942	4.1335501951949	4.106946747465315	5.674483684065223	0.6400083403677097	0.6213315126414234	1.5574286045162824	chr5	99077632	99079126	1495	-	3	2	8	5	6	6	7	5	9	11	8	13	ENSMUST00000161490.8	Prkg2	protein kinase, cGMP-dependent, type II [Source:MGI Symbol;Acc:MGI:108173]	5	protein_coding
ENSMUSG00000029334.15	E002	3.325753194237558	0.21408679100251166	0.08779662768759522	0.7669972005150912	NA	2.7254666837851005	3.254521127677478	2.4162982877329426	3.626094469111692	0.5125551682972609	-0.3477467098041691	0.8250399724232864	chr5	99079127	99079578	452	-	0	2	7	0	4	2	5	1	7	5	2	6	c(""ENSMUST00000162147.6"", ""ENSMUST00000161490.8"", ""ENSMUST00000162619.8"")	Prkg2	protein kinase, cGMP-dependent, type II [Source:MGI Symbol;Acc:MGI:108173]	5	protein_coding
ENSMUSG00000029334.15	E003	2.169137668911246	0.17406169746413502	1.2120555766159669e-5	0.997222203341119	NA	3.0293868441626444	2.3738379065326853	2.2207800906446664	1.7548739511587144	-0.7043602603184644	-0.8968192416466692	-1.5766105171334615	chr5	99079579	99079964	386	-	1	5	5	1	4	0	3	2	2	3	0	0	c(""ENSMUST00000031277.7"", ""ENSMUST00000162147.6"", ""ENSMUST00000161490.8"", ""ENSMUST00000162619.8"")	Prkg2	protein kinase, cGMP-dependent, type II [Source:MGI Symbol;Acc:MGI:108173]	5	protein_coding
ENSMUSG00000029334.15	E004	1.2103907382304868	0.44727408312141237	0.46397744619025616	0.4957709514886858	NA	1.8162458000957855	1.8116924275185369	2.21375157867476	1.4400752888116415	-0.00724633129420485	0.5714076456211933	-0.6698903587967153	chr5	99082188	99082254	67	-	0	0	4	1	4	0	1	3	0	2	0	0	c(""ENSMUST00000031277.7"", ""ENSMUST00000162147.6"", ""ENSMUST00000161490.8"", ""ENSMUST00000162619.8"")	Prkg2	protein kinase, cGMP-dependent, type II [Source:MGI Symbol;Acc:MGI:108173]	5	protein_coding
ENSMUSG00000029334.15	E005	1.5753998507323934	0.19519480264789893	4.69632703421793	0.030227148597473993	NA	1.8279711351077736	2.756627713419789	2.6217679543904637	1.0080301424985123	1.186225620104425	1.0413428550444648	-1.717902436090846	chr5	99090013	99090075	63	-	0	0	4	1	4	2	8	2	0	1	0	0	c(""ENSMUST00000031277.7"", ""ENSMUST00000162147.6"", ""ENSMUST00000161490.8"", ""ENSMUST00000162619.8"")	Prkg2	protein kinase, cGMP-dependent, type II [Source:MGI Symbol;Acc:MGI:108173]	5	protein_coding
ENSMUSG00000029334.15	E006	1.7520267491402726	0.2751871166591981	3.337225052512281	0.06772874209970903	NA	2.2257761711639006	2.7397751888824757	2.6179988365542073	1.0094140613332172	0.6000395025668166	0.46871495539496344	-2.2824158424049794	chr5	99091273	99091343	71	-	0	0	6	1	4	2	8	2	0	1	0	0	c(""ENSMUST00000031277.7"", ""ENSMUST00000162147.6"", ""ENSMUST00000161490.8"", ""ENSMUST00000162619.8"")	Prkg2	protein kinase, cGMP-dependent, type II [Source:MGI Symbol;Acc:MGI:108173]	5	protein_coding
ENSMUSG00000029334.15	E007	1.1297477285765298	0.49522504673773143	1.0713719876213759	0.3006357518425632	NA	1.5756009753347229	2.7107130271432425	1.4016077640337414	1.0129269293223757	1.5665726617523987	-0.33774900397439056	-1.2750532788467297	chr5	99091344	99091395	52	-	0	0	3	0	0	2	8	2	0	1	0	0	c(""ENSMUST00000162147.6"", ""ENSMUST00000161490.8"", ""ENSMUST00000031277.7"")	Prkg2	protein kinase, cGMP-dependent, type II [Source:MGI Symbol;Acc:MGI:108173]	5	protein_coding
ENSMUSG00000029334.15	E008	0.08831344920393959	1.8270749618344968	0.063600327666677	0.8008933926058185	NA	0.9081135970772891	0.015120818973755945	0.016695111449891442	0.015604956747210963	-11.816704129780208	-11.530925232413976	-11.725767971471026	chr5	99091396	99091422	27	-	0	0	1	0	0	0	0	0	0	0	0	0	ENSMUST00000162147.6	Prkg2	protein kinase, cGMP-dependent, type II [Source:MGI Symbol;Acc:MGI:108173]	5	protein_coding
ENSMUSG00000029334.15	E009	0	NA	NA	NA	NA	NA	NA	NA	NA	NA	NA	NA	chr5	99091423	99091691	269	-	0	0	0	0	0	0	0	0	0	0	0	0	c(""ENSMUST00000162147.6"", ""ENSMUST00000162619.8"")	Prkg2	protein kinase, cGMP-dependent, type II [Source:MGI Symbol;Acc:MGI:108173]	5	protein_coding
ENSMUSG00000029334.15	E010	0	NA	NA	NA	NA	NA	NA	NA	NA	NA	NA	NA	chr5	99091692	99091693	2	-	0	0	0	0	0	0	0	0	0	0	0	0	ENSMUST00000162147.6	Prkg2	protein kinase, cGMP-dependent, type II [Source:MGI Symbol;Acc:MGI:108173]	5	protein_coding
ENSMUSG00000029334.15	E011	0.8982443624391185	0.4026201044023217	0.7795706791542898	0.3772724735177063	NA	1.5782885058424654	2.1501467258856195	1.4028532953878283	1.0114985015165985	0.8926007257532985	-0.3401045815213428	-1.2840450031290622	chr5	99095230	99095251	22	-	0	0	3	0	0	2	4	2	0	1	0	0	c(""ENSMUST00000161490.8"", ""ENSMUST00000031277.7"")	Prkg2	protein kinase, cGMP-dependent, type II [Source:MGI Symbol;Acc:MGI:108173]	5	protein_coding
ENSMUSG00000029334.15	E012	1.5438456728147283	0.2717874460645222	3.145903272685757	0.07611784465533014	NA	1.837476323503651	2.86440969944168	2.255555396876119	1.003224371425972	1.2820488484028878	0.5918771972572889	-1.7466655782996299	chr5	99095252	99095393	142	-	1	0	3	3	0	2	9	2	0	0	1	0	c(""ENSMUST00000160765.2"", ""ENSMUST00000161490.8"", ""ENSMUST00000031277.7"")	Prkg2	protein kinase, cGMP-dependent, type II [Source:MGI Symbol;Acc:MGI:108173]	5	protein_coding
ENSMUSG00000029334.15	E013	1.5902027078402008	0.14519838285738162	0.1474525708436687	0.7009817568991175	NA	1.595481833225051	2.161011633856205	2.2529481285381934	2.456278706928117	0.8758800735799255	0.9961806914183218	1.2457041909804414	chr5	99114371	99114512	142	-	1	0	2	4	1	0	5	0	1	1	4	1	c(""ENSMUST00000160765.2"", ""ENSMUST00000161490.8"", ""ENSMUST00000031277.7"")	Prkg2	protein kinase, cGMP-dependent, type II [Source:MGI Symbol;Acc:MGI:108173]	5	protein_coding
ENSMUSG00000029334.15	E014	0	NA	NA	NA	NA	NA	NA	NA	NA	NA	NA	NA	chr5	99114513	99114615	103	-	0	0	0	0	0	0	0	0	0	0	0	0	ENSMUST00000160765.2	Prkg2	protein kinase, cGMP-dependent, type II [Source:MGI Symbol;Acc:MGI:108173]	5	protein_coding
ENSMUSG00000029334.15	E015	1.511224258369031	0.10278000369148223	0.22350217513206871	0.6363842958028523	NA	1.601078461309939	1.2689040754294751	2.4494078441819767	2.651172227563592	-0.6711242854003776	1.2275070775744477	1.4561201807665398	chr5	99115586	99115675	90	-	2	0	1	3	3	0	1	0	1	1	4	2	c(""ENSMUST00000161490.8"", ""ENSMUST00000031277.7"")	Prkg2	protein kinase, cGMP-dependent, type II [Source:MGI Symbol;Acc:MGI:108173]	5	protein_coding
ENSMUSG00000029334.15	E016	1.6658260429860383	0.09236182417480078	0.16393243751178943	0.6855615234283391	NA	1.841168813649844	1.5582018663191803	2.4486853507239914	2.651596779356993	-0.4816836293318124	0.8233239439026537	1.0532515165815837	chr5	99117796	99117932	137	-	1	1	2	3	3	0	1	0	2	1	4	2	c(""ENSMUST00000161490.8"", ""ENSMUST00000031277.7"")	Prkg2	protein kinase, cGMP-dependent, type II [Source:MGI Symbol;Acc:MGI:108173]	5	protein_coding
ENSMUSG00000029334.15	E017	2.2328802560188055	0.1947198586858831	1.100494235084966	0.2941576659556331	NA	3.2347311133542433	1.2818609038287008	2.632061663389109	1.9959099426659037	-2.672683510381374	-0.5956551127029555	-1.3945730830898713	chr5	99119711	99119797	87	-	7	3	2	2	5	0	0	1	1	0	1	3	ENSMUST00000161490.8	Prkg2	protein kinase, cGMP-dependent, type II [Source:MGI Symbol;Acc:MGI:108173]	5	protein_coding
ENSMUSG00000029334.15	E018	2.114800710949726	0.20141373391982811	0.03303139359380225	0.8557825283667918	NA	3.104368911975527	2.3713009792496678	2.001906054277015	1.4143739881364752	-0.7780940465575872	-1.2670458336169972	-2.2698929758129225	chr5	99119798	99119864	67	-	7	3	1	2	2	0	3	3	1	0	0	2	c(""ENSMUST00000161490.8"", ""ENSMUST00000031277.7"")	Prkg2	protein kinase, cGMP-dependent, type II [Source:MGI Symbol;Acc:MGI:108173]	5	protein_coding
ENSMUSG00000029334.15	E019	1.9874085661868608	0.27034262330747255	0.10152824825854623	0.7500033274023841	NA	2.8142750040073707	2.3705344082042927	1.7265719924527332	1.9895887996439967	-0.4955900775921125	-1.4107535657879022	-1.00142657688786	chr5	99120967	99121065	99	-	6	2	1	1	2	0	3	3	1	0	0	4	c(""ENSMUST00000161490.8"", ""ENSMUST00000031277.7"")	Prkg2	protein kinase, cGMP-dependent, type II [Source:MGI Symbol;Acc:MGI:108173]	5	protein_coding
ENSMUSG00000029334.15	E020	1.504500638601719	0.5339410613508556	0.129692451809035	0.718751128702096	NA	2.307027827801207	2.1753815170014548	1.3953394180976773	1.978892084772582	-0.16965912933256966	-1.451554803727921	-0.44298332720596684	chr5	99124295	99124363	69	-	4	2	0	0	2	0	3	3	0	0	0	4	c(""ENSMUST00000161490.8"", ""ENSMUST00000031277.7"")	Prkg2	protein kinase, cGMP-dependent, type II [Source:MGI Symbol;Acc:MGI:108173]	5	protein_coding
ENSMUSG00000029334.15	E021	1.0355253819167625	0.2857632941900593	0.16178864752558297	0.6875150632816927	NA	2.040872028129897	1.9825250539877572	1.0038170844109828	1.4122941765452453	-0.08374305694956619	-2.048048616022252	-1.062750749116732	chr5	99127625	99127719	95	-	0	3	2	1	0	0	3	2	0	0	0	2	c(""ENSMUST00000161490.8"", ""ENSMUST00000031277.7"")	Prkg2	protein kinase, cGMP-dependent, type II [Source:MGI Symbol;Acc:MGI:108173]	5	protein_coding
ENSMUSG00000029334.15	E022	0.913430004315537	0.21016510733522203	0.6840658130530244	0.40819018206170793	NA	2.0548458046597062	1.9509295535228972	1.4132256631390163	0.01554370185861842	-0.1498252304057936	-1.0805487193241017	-14.09400828643244	chr5	99128945	99129022	78	-	1	2	2	1	1	0	5	0	0	0	0	0	c(""ENSMUST00000161490.8"", ""ENSMUST00000031277.7"")	Prkg2	protein kinase, cGMP-dependent, type II [Source:MGI Symbol;Acc:MGI:108173]	5	protein_coding
ENSMUSG00000029334.15	E023	0.9351368262032433	0.16600075497016337	0.5042894113514649	0.477621431051312	NA	2.0556561444114294	1.2556459518265939	1.4125699203295454	1.4287590574309377	-1.4229005522769032	-1.0830266085726343	-1.050136121148642	chr5	99136146	99136209	64	-	1	2	2	1	1	0	2	0	0	2	0	0	c(""ENSMUST00000161490.8"", ""ENSMUST00000031277.7"")	Prkg2	protein kinase, cGMP-dependent, type II [Source:MGI Symbol;Acc:MGI:108173]	5	protein_coding
ENSMUSG00000029334.15	E024	1.8866659571354	0.16662402688362496	1.2919264652140896	0.2556932309899471	NA	2.2483084485495084	1.7741013094389757	1.989942298290984	3.0133839052206213	-0.6839078753239007	-0.35245908909991397	0.8459430855605865	chr5	99140176	99140281	106	-	1	2	3	1	3	0	3	1	0	2	7	0	c(""ENSMUST00000161490.8"", ""ENSMUST00000031277.7"")	Prkg2	protein kinase, cGMP-dependent, type II [Source:MGI Symbol;Acc:MGI:108173]	5	protein_coding
ENSMUSG00000029334.15	E025	1.902205866594742	0.21924116043467673	0.2031525840315851	0.6521881149003627	NA	1.8516863235806227	2.3762985478291228	1.714408291747958	3.013671650206277	0.7202233659168835	-0.22236186049473555	1.4065644910153616	chr5	99142391	99142504	114	-	2	1	1	0	3	0	3	1	3	2	7	0	c(""ENSMUST00000161490.8"", ""ENSMUST00000031277.7"")	Prkg2	protein kinase, cGMP-dependent, type II [Source:MGI Symbol;Acc:MGI:108173]	5	protein_coding
ENSMUSG00000029334.15	E026	1.9069708045487561	0.18657766411839538	0.2867731452156477	0.5922958341356839	NA	1.859495045330135	1.2814101453641769	2.649465175837392	3.0135036062707314	-1.0747424425568668	1.0223362620728613	1.3942548764487104	chr5	99145205	99145371	167	-	3	0	1	3	2	2	0	1	1	2	7	0	c(""ENSMUST00000161490.8"", ""ENSMUST00000031277.7"")	Prkg2	protein kinase, cGMP-dependent, type II [Source:MGI Symbol;Acc:MGI:108173]	5	protein_coding
ENSMUSG00000029334.15	E027	2.24225301285021	0.1281067657602349	0.23436747024166493	0.6283041559915093	NA	2.070361639070626	2.2359000993486546	2.8249150337317275	2.6649864887092605	0.22209712498798795	0.8974330522186267	0.7290882668463465	chr5	99172253	99172726	474	-	3	0	2	3	3	2	0	3	3	3	3	1	c(""ENSMUST00000161490.8"", ""ENSMUST00000031277.7"")	Prkg2	protein kinase, cGMP-dependent, type II [Source:MGI Symbol;Acc:MGI:108173]	5	protein_coding
ENSMUSG00000029334.15	E028	0.5117560314069504	0.441899593161715	-0.008136589094078772	1	NA	1.2916903358106566	1.596159064892234	0.0166925638683324	0.999833323070277	0.6108749385073305	-12.548175737076996	-0.7391433756526343	chr5	99184782	99184894	113	-	0	0	2	0	0	0	0	1	2	0	0	1	c(""ENSMUST00000161490.8"", ""ENSMUST00000031277.7"")	Prkg2	protein kinase, cGMP-dependent, type II [Source:MGI Symbol;Acc:MGI:108173]	5	protein_coding
ENSMUSG00000029334.15	E029	0.3433722329235815	0.4666326164520659	0.38507140948345864	0.5349015228489706	NA	1.29121028854685	0.9092700550843773	0.016693040422254057	0.9996136205597281	-1.0120648057496395	-12.547020567078603	-0.7387047751334851	chr5	99184895	99185210	316	-	0	0	2	0	0	0	0	0	1	0	0	1	ENSMUST00000161490.8	Prkg2	protein kinase, cGMP-dependent, type II [Source:MGI Symbol;Acc:MGI:108173]	5	protein_coding
ENSMUSG00000029335.6	E001	0	NA	NA	NA	NA	NA	NA	NA	NA	NA	NA	NA	chr5	99002274	99002297	24	+	0	0	0	0	0	0	0	0	0	0	0	0	ENSMUST00000197143.2	Bmp3	bone morphogenetic protein 3 [Source:MGI Symbol;Acc:MGI:88179]	5	protein_coding
ENSMUSG00000029335.6	E002	0.08618777167080653	4.48993911093381	0.041809676243801164	0.8379829939532979	NA	0.045437083915416565	0.5530850691427673	0.043263350172367154	0.02754078818954042	7.211182961815989	-0.14144976206757498	-1.4446010756421916	chr5	99002298	99002309	12	+	0	0	0	0	0	0	0	0	1	0	0	0	c(""ENSMUST00000197143.2"", ""ENSMUST00000031278.6"")	Bmp3	bone morphogenetic protein 3 [Source:MGI Symbol;Acc:MGI:88179]	5	protein_coding
ENSMUSG00000029335.6	E003	3.4632915282920687	0.15106005323931782	2.069543730279264	0.15026647080697658	NA	1.4850119854849737	2.950701424852184	2.79150772512871	2.4093408610674913	1.982546132600281	1.822325406909316	1.3970916464918377	chr5	99002310	99003281	972	+	0	1	0	3	2	0	15	6	11	1	2	5	c(""ENSMUST00000200388.2"", ""ENSMUST00000197143.2"", ""ENSMUST00000031278.6"")	Bmp3	bone morphogenetic protein 3 [Source:MGI Symbol;Acc:MGI:88179]	5	protein_coding
ENSMUSG00000029335.6	E004	7.0711734958619425	0.04880667406311017	3.924313507008449	0.04759261789093759	NA	4.919179941000451	3.7211187903416914	3.491559743780371	4.168480796339935	-0.8075581816616233	-0.9916389757871462	-0.47923906784573855	chr5	99019889	99020793	905	+	2	9	0	0	8	0	37	8	8	2	9	13	c(""ENSMUST00000200388.2"", ""ENSMUST00000197143.2"", ""ENSMUST00000031278.6"")	Bmp3	bone morphogenetic protein 3 [Source:MGI Symbol;Acc:MGI:88179]	5	protein_coding
ENSMUSG00000029335.6	E005	0	NA	NA	NA	NA	NA	NA	NA	NA	NA	NA	NA	chr5	99020794	99020866	73	+	0	0	0	0	0	0	0	0	0	0	0	0	c(""ENSMUST00000200388.2"", ""ENSMUST00000197143.2"")	Bmp3	bone morphogenetic protein 3 [Source:MGI Symbol;Acc:MGI:88179]	5	protein_coding
ENSMUSG00000029335.6	E006	0	NA	NA	NA	NA	NA	NA	NA	NA	NA	NA	NA	chr5	99020867	99021619	753	+	0	0	0	0	0	0	0	0	0	0	0	0	ENSMUST00000197143.2	Bmp3	bone morphogenetic protein 3 [Source:MGI Symbol;Acc:MGI:88179]	5	protein_coding
ENSMUSG00000029335.6	E007	11.923640478492556	0.030293777285498067	0.5836737593787262	0.44487591665443155	NA	4.9372860809092884	5.10059197264809	5.372843496786103	4.95742207638213	0.09424050341198464	0.2448873331860053	0.011785956969117883	chr5	99027597	99032255	4659	+	6	5	0	1	14	4	63	19	17	3	7	24	c(""ENSMUST00000200388.2"", ""ENSMUST00000031278.6"")	Bmp3	bone morphogenetic protein 3 [Source:MGI Symbol;Acc:MGI:88179]	5	protein_coding
ENSMUSG00000029337.3	E001	0.40753029788955436	0.5042492640273036	0.20290448310073828	0.6523865748414063	NA	0.06055385834569904	1.3704679072909443	0.9520550095521685	0.8506647098024871	9.001009460153712	7.94969984543256	7.624752400053416	chr5	98402043	98402270	228	+	0	0	0	0	1	0	3	1	0	0	1	0	ENSMUST00000031280.2	Fgf5	fibroblast growth factor 5 [Source:MGI Symbol;Acc:MGI:95519]	5	protein_coding
ENSMUSG00000029337.3	E002	1.1364376100786027	0.22508624617084927	0.24482467336123648	0.6207429926702941	NA	2.0324139448203766	1.5581059488155375	1.6478104865960432	1.8916088980821115	-0.7671632102880357	-0.6055882062755027	-0.20727810294401938	chr5	98402271	98402619	349	+	0	1	1	0	2	1	3	1	1	0	2	3	c(""ENSMUST00000200059.2"", ""ENSMUST00000031280.2"")	Fgf5	fibroblast growth factor 5 [Source:MGI Symbol;Acc:MGI:95519]	5	protein_coding
ENSMUSG00000029337.3	E003	0.7484748094275955	0.30591776037688123	0.20185543268577533	0.6532273441396005	NA	2.030045178151923	1.5523997038187503	0.9554027771077358	1.1981945533576663	-0.774386617637004	-2.1753424774430594	-1.5218691151201353	chr5	98409802	98409905	104	+	0	1	1	0	0	1	3	2	0	0	0	2	ENSMUST00000031280.2	Fgf5	fibroblast growth factor 5 [Source:MGI Symbol;Acc:MGI:95519]	5	protein_coding
ENSMUSG00000029337.3	E004	1.834980875925594	0.12336051087546651	0.05709255350475928	0.8111517351560436	NA	0.06055304737769518	2.0040874055636664	1.6519670906303787	2.8513200580792812	10.098055566718083	9.540261440491486	11.11629746004402	chr5	98423070	98423320	251	+	0	0	0	0	2	1	2	4	2	7	2	2	c(""ENSMUST00000200059.2"", ""ENSMUST00000031280.2"")	Fgf5	fibroblast growth factor 5 [Source:MGI Symbol;Acc:MGI:95519]	5	protein_coding
ENSMUSG00000029337.3	E005	5.039480982814114	0.08404112612636941	0.04172140602054242	0.8381517448249719	NA	4.295339290122996	3.397710787139488	3.7147482586189398	3.3207941550335818	-0.6778828024569186	-0.4200017005853254	-0.7440619410988512	chr5	98423321	98424889	1569	+	0	3	6	6	8	1	7	10	6	8	5	2	ENSMUST00000031280.2	Fgf5	fibroblast growth factor 5 [Source:MGI Symbol;Acc:MGI:95519]	5	protein_coding
ENSMUSG00000029338.14	E001	4609.636649708957	0.0038401808390707204	4.356720124812398	0.03686321405661815	0.283418860447086	78.98177587450849	74.78487447840479	75.4308445733087	75.62876139849564	-0.2753631681379076	-0.23272409933882443	-0.21967966355499335	chr5	98030642	98034459	3818	-	3067	4215	4155	5000	6199	5167	6804	4843	3926	3865	4682	5022	ENSMUST00000031281.14	Antxr2	anthrax toxin receptor 2 [Source:MGI Symbol;Acc:MGI:1919164]	5	protein_coding
ENSMUSG00000029338.14	E002	0.602370363980707	0.27902697316862657	0.23352668733804194	0.628921083829831	NA	2.2740840931758584	1.5088659315401003	0.037220592440618816	0.03795008347906048	-1.1842561788888817	-11.867178573915377	-11.811174481926795	chr5	98063232	98063926	695	-	2	2	0	0	0	0	2	1	0	0	0	0	ENSMUST00000199088.2	Antxr2	anthrax toxin receptor 2 [Source:MGI Symbol;Acc:MGI:1919164]	5	protein_coding
ENSMUSG00000029338.14	E003	1.1275888134555225	0.3048570805094135	0.04041436123770836	0.8406725874125349	NA	1.6171042611807565	2.1226636521971614	1.2433875793535378	1.9056642070925847	0.7853273418914718	-0.7585000856901161	0.4739781499795071	chr5	98065649	98065773	125	-	2	0	0	2	0	0	4	0	2	0	2	2	ENSMUST00000199088.2	Antxr2	anthrax toxin receptor 2 [Source:MGI Symbol;Acc:MGI:1919164]	5	protein_coding
ENSMUSG00000029338.14	E004	687.9400772711185	6.684816956229158e-4	1.5361897544517547	0.21518584479928343	0.5835525543433796	39.412106713648456	39.684234486029084	38.6802938899402	38.78529350874746	0.024224509526737492	-0.06569614306909166	-0.056219856279991376	chr5	98085946	98086026	81	-	397	571	557	784	844	831	1178	781	601	561	732	736	c(""ENSMUST00000199088.2"", ""ENSMUST00000031281.14"")	Antxr2	anthrax toxin receptor 2 [Source:MGI Symbol;Acc:MGI:1919164]	5	protein_coding
ENSMUSG00000029338.14	E005	875.7623231143596	6.705722653648447e-4	0.10231887357662117	0.7490644433892197	0.9180408320184467	43.84260940510072	43.45295581647048	42.52550521774293	42.92127766196255	-0.032602139479950054	-0.11092132173328118	-0.07737382622321576	chr5	98086262	98086426	165	-	486	749	755	978	1061	1066	1498	974	741	724	921	961	c(""ENSMUST00000199088.2"", ""ENSMUST00000031281.14"")	Antxr2	anthrax toxin receptor 2 [Source:MGI Symbol;Acc:MGI:1919164]	5	protein_coding
ENSMUSG00000029338.14	E006	585.6370872140188	9.972807597948689e-4	0.18384518963750907	0.6680893597427304	0.8846835505263738	37.01813193434933	36.37598449132362	36.64467844704025	36.55633642556819	-0.06011764586292756	-0.034873979503485586	-0.043159457288059144	chr5	98096104	98096199	96	-	303	504	507	650	739	773	988	618	476	471	616	675	c(""ENSMUST00000199088.2"", ""ENSMUST00000031281.14"")	Antxr2	anthrax toxin receptor 2 [Source:MGI Symbol;Acc:MGI:1919164]	5	protein_coding
ENSMUSG00000029338.14	E007	459.8396076960873	0.001716436440938972	0.40323295936019576	0.5254243275496824	0.8162440114637	33.387533487586126	32.754266888721375	33.28680732626687	32.77445138932366	-0.06386808917236309	-0.010098638526301329	-0.06181835109959799	chr5	98097029	98097070	42	-	245	398	388	533	570	620	800	479	357	354	474	538	c(""ENSMUST00000199088.2"", ""ENSMUST00000202736.2"", ""ENSMUST00000031281.14"")	Antxr2	anthrax toxin receptor 2 [Source:MGI Symbol;Acc:MGI:1919164]	5	protein_coding
ENSMUSG00000029338.14	E008	498.4260792511904	0.0011563664850607392	0.023575471564697636	0.8779700351527346	0.9633658204219195	34.54792518603851	33.94099487701763	34.14233942114214	34.31168044041085	-0.05967124236050303	-0.039790765007257534	-0.02313595359934162	chr5	98108469	98108564	96	-	256	448	412	554	632	644	851	544	376	382	551	586	c(""ENSMUST00000199088.2"", ""ENSMUST00000202736.2"", ""ENSMUST00000031281.14"")	Antxr2	anthrax toxin receptor 2 [Source:MGI Symbol;Acc:MGI:1919164]	5	protein_coding
ENSMUSG00000029338.14	E009	518.1568127294676	0.003373680893338463	0.04423446907412654	0.8334179884602276	0.9494563705088609	34.927034616598974	34.522827755366094	34.71096061842974	34.906888849001234	-0.03934288741934111	-0.020990379163153605	-0.0019531142960360626	chr5	98113541	98113619	79	-	284	450	412	602	672	622	924	560	378	360	571	659	c(""ENSMUST00000199088.2"", ""ENSMUST00000202736.2"", ""ENSMUST00000031281.14"")	Antxr2	anthrax toxin receptor 2 [Source:MGI Symbol;Acc:MGI:1919164]	5	protein_coding
ENSMUSG00000029338.14	E010	466.885448936728	0.0027285125567182837	1.3256650885420527	0.24957786959528247	0.6187666112323981	32.69753162212163	33.35255207933157	33.411427400214805	33.3853595951	0.06612995224278251	0.0720268683875176	0.06941687516037653	chr5	98123180	98123249	70	-	224	416	344	553	597	585	825	541	344	344	529	556	c(""ENSMUST00000199088.2"", ""ENSMUST00000202736.2"", ""ENSMUST00000031281.14"")	Antxr2	anthrax toxin receptor 2 [Source:MGI Symbol;Acc:MGI:1919164]	5	protein_coding
ENSMUSG00000029338.14	E011	500.4357735437558	0.0011265274430651729	0.8639492076725901	0.3526358886403081	0.7054343227880248	33.88545247986548	34.399659923030256	34.19405831802855	34.57611300970488	0.05066394526755502	0.03047265053731607	0.06792337255102154	chr5	98125460	98125558	99	-	252	432	382	566	662	608	910	549	373	396	559	591	c(""ENSMUST00000199088.2"", ""ENSMUST00000202736.2"", ""ENSMUST00000031281.14"")	Antxr2	anthrax toxin receptor 2 [Source:MGI Symbol;Acc:MGI:1919164]	5	protein_coding
ENSMUSG00000029338.14	E012	481.7548855068511	0.0013920262448639043	2.9984683677479893	0.0833432727221093	0.3985767848199108	33.228738143505865	34.13543913345546	33.85365380691174	33.567438870500936	0.09022581848556932	0.062374661638338935	0.03391228895069531	chr5	98127833	98127893	61	-	242	408	369	548	664	582	922	519	365	400	515	526	c(""ENSMUST00000199088.2"", ""ENSMUST00000202736.2"", ""ENSMUST00000031281.14"")	Antxr2	anthrax toxin receptor 2 [Source:MGI Symbol;Acc:MGI:1919164]	5	protein_coding
ENSMUSG00000029338.14	E013	9.813004701262136	0.11854788989781224	0.92542689711285675	0.3360540692358416	NA	4.746527358214237	5.670809659346091	5.741244143475058	4.578416064163321	0.5154062397953862	0.5511939935473467	-0.10438009271164983	chr5	98143857	98143954	98	-	2	8	8	14	26	4	28	14	2	5	7	11	ENSMUST00000202736.2	Antxr2	anthrax toxin receptor 2 [Source:MGI Symbol;Acc:MGI:1919164]	5	protein_coding
ENSMUSG00000029338.14	E014	483.7106703729486	0.001400795484434287	2.671793434281085	0.10214086687799437	0.43338549294933815	33.005799715456504	34.01905609581145	33.9946707070354	33.929255173219545	0.10120374422416312	0.09879418187825095	0.09232414974686165	chr5	98151086	98151166	81	-	241	405	357	547	668	597	918	504	370	415	528	534	c(""ENSMUST00000199088.2"", ""ENSMUST00000031281.14"")	Antxr2	anthrax toxin receptor 2 [Source:MGI Symbol;Acc:MGI:1919164]	5	protein_coding
ENSMUSG00000029338.14	E015	427.665016375695	0.0023807150599001853	1.5929213069963453	0.20690925660829224	0.5748450515605675	31.35035804042549	32.158526004359956	32.27183631114596	32.16258653313312	0.08402022550097854	0.09567289647534771	0.08443833574870574	chr5	98151915	98151983	69	-	207	343	343	449	624	538	809	443	327	367	494	444	c(""ENSMUST00000199088.2"", ""ENSMUST00000031281.14"")	Antxr2	anthrax toxin receptor 2 [Source:MGI Symbol;Acc:MGI:1919164]	5	protein_coding
ENSMUSG00000029338.14	E016	520.3878111030367	0.0014947559242381495	0.4083543470450195	0.522805957729489	0.8150037394034169	34.876817680776924	34.69553584713222	34.91838152763415	34.944694122881955	-0.017622398487267432	0.004031176294637007	0.006581398437948138	chr5	98152124	98152231	108	-	248	464	431	567	737	627	927	530	415	419	606	559	c(""ENSMUST00000199088.2"", ""ENSMUST00000031281.14"")	Antxr2	anthrax toxin receptor 2 [Source:MGI Symbol;Acc:MGI:1919164]	5	protein_coding
ENSMUSG00000029338.14	E017	437.87317631354335	0.0013630779128789693	1.1886814644066135	0.2755956819503599	0.642902654178458	31.792384680425428	32.480370211067196	32.31040907914861	32.744790638131974	0.07088377534079626	0.053477992269371555	0.09782865642234384	chr5	98152718	98152799	82	-	191	378	353	449	621	545	750	480	367	365	516	480	c(""ENSMUST00000199088.2"", ""ENSMUST00000031281.14"")	Antxr2	anthrax toxin receptor 2 [Source:MGI Symbol;Acc:MGI:1919164]	5	protein_coding
ENSMUSG00000029338.14	E018	428.6216123816443	0.0028359117805417107	1.8078237120474228	0.17876951674153393	0.5434015312208775	31.456522983214782	32.16811131173202	32.27427768134076	32.134161047984165	0.0738770397864954	0.08479351042673855	0.07038043266019578	chr5	98175330	98175401	72	-	179	388	336	430	626	558	735	471	361	363	485	455	c(""ENSMUST00000199088.2"", ""ENSMUST00000031281.14"")	Antxr2	anthrax toxin receptor 2 [Source:MGI Symbol;Acc:MGI:1919164]	5	protein_coding
ENSMUSG00000029338.14	E019	442.88142921623586	0.00395951732148171	2.9627063827421694	0.08520521430250551	0.40232886455886807	31.486635653906575	32.334698271962964	33.35020540263662	32.5011100529736	0.08784244976962263	0.19079235412002937	0.104875899974612	chr5	98177443	98177514	72	-	175	391	341	467	667	607	752	485	353	395	492	448	c(""ENSMUST00000199088.2"", ""ENSMUST00000031281.14"")	Antxr2	anthrax toxin receptor 2 [Source:MGI Symbol;Acc:MGI:1919164]	5	protein_coding
ENSMUSG00000029338.14	E020	577.8965320324763	0.0031826467702896735	1.2992787743240797	0.2543450057925481	0.6232653938737047	35.864503605417724	35.74056080272386	37.29579568536009	36.472579836489714	-0.01180467752724823	0.13430477165580257	0.05750469391472457	chr5	98178257	98178821	565	-	292	543	385	610	872	783	931	631	442	492	654	605	c(""ENSMUST00000199088.2"", ""ENSMUST00000031281.14"")	Antxr2	anthrax toxin receptor 2 [Source:MGI Symbol;Acc:MGI:1919164]	5	protein_coding
ENSMUSG00000029338.14	E021	86.30765777891418	0.018025048337797396	0.20587614534332488	0.6500190210046302	0.8763811164880873	15.41355441744966	14.462279938537534	15.209217588211843	15.756160685316999	-0.18980075124939422	-0.03982606903229602	0.06568296561144038	chr5	98178822	98178902	81	-	59	92	41	76	112	132	126	86	68	66	115	100	ENSMUST00000199088.2	Antxr2	anthrax toxin receptor 2 [Source:MGI Symbol;Acc:MGI:1919164]	5	protein_coding
ENSMUSG00000029343.18	E001	22.39824835942698	0.013833865888902602	0.14813199296162338	0.7003269224774493	NA	7.567907608974821	8.011285492235544	7.73128048148638	7.625189946566238	0.16574173683876037	0.06215528968644701	0.021941967272651297	chr5	112403681	112403710	30	+	8	17	14	11	26	32	26	37	27	26	28	25	ENSMUST00000031286.13	Crybb1	crystallin, beta B1 [Source:MGI Symbol;Acc:MGI:104992]	5	protein_coding
ENSMUSG00000029343.18	E002	22.47552295230372	0.010966037879245554	0.4448062740202374	0.5048117474407747	NA	7.569553729407772	8.002719155704952	7.905786198104792	7.5268389076851605	0.16199290889560558	0.12650360461705912	-0.01646491335470124	chr5	112403711	112403713	3	+	8	17	14	14	26	32	26	37	27	25	27	25	c(""ENSMUST00000131673.8"", ""ENSMUST00000031286.13"")	Crybb1	crystallin, beta B1 [Source:MGI Symbol;Acc:MGI:104992]	5	protein_coding
ENSMUSG00000029343.18	E003	0.453487522684153	0.30246377307193184	3.513383627193889e-4	0.9850453098944972	NA	0.02241821983260195	0.017753219336782422	1.8582186812940762	1.2196853198166053	-0.6731821563777824	12.746942109747852	11.531702459503133	chr5	112403714	112403739	26	+	0	0	0	0	2	2	0	0	0	1	0	1	ENSMUST00000131673.8	Crybb1	crystallin, beta B1 [Source:MGI Symbol;Acc:MGI:104992]	5	protein_coding
ENSMUSG00000029343.18	E004	0.5511546959295353	0.27603324608086116	0.026380069585513866	0.8709755750728664	NA	0.0224183784628309	0.01775313331694406	1.859318214754552	1.499782312850158	-0.6732165538233925	12.7486293801776	12.128331943995828	chr5	112403740	112403766	27	+	0	0	0	0	2	2	0	0	0	2	0	1	c(""ENSMUST00000131673.8"", ""ENSMUST00000112375.2"")	Crybb1	crystallin, beta B1 [Source:MGI Symbol;Acc:MGI:104992]	5	protein_coding
ENSMUSG00000029343.18	E005	0.31796615790965965	0.4920662143383175	0.11167590152709295	0.7382441537094012	NA	0.022417398063211635	0.017753836145260493	1.318401610195039	1.2208854189546798	-0.672976139918136	11.756423255917795	11.534646510275639	chr5	112403767	112403816	50	+	0	0	0	0	0	2	0	0	0	1	0	1	ENSMUST00000131673.8	Crybb1	crystallin, beta B1 [Source:MGI Symbol;Acc:MGI:104992]	5	protein_coding
ENSMUSG00000029343.18	E006	32.39268527864049	0.006044550980860203	0.009676251287800142	0.9216401326988943	NA	9.374859701918126	9.640286491572994	9.0277177561548	9.106868771465045	0.08162602206953817	-0.11022382560600086	-0.08473240798336246	chr5	112405239	112405423	185	+	16	22	22	20	33	41	46	47	39	43	34	36	c(""ENSMUST00000131673.8"", ""ENSMUST00000031286.13"", ""ENSMUST00000112375.2"")	Crybb1	crystallin, beta B1 [Source:MGI Symbol;Acc:MGI:104992]	5	protein_coding
ENSMUSG00000029343.18	E007	33.30352244725742	0.012250290132412611	2.0127045215190265e-4	0.9886808059742976	NA	9.063531361096821	9.384876852212528	9.444692103688269	9.666193685470844	0.10178396340792695	0.12035424893917757	0.1881383957636693	chr5	112407123	112407241	119	+	17	15	24	25	34	44	55	38	33	51	41	35	c(""ENSMUST00000131673.8"", ""ENSMUST00000031286.13"", ""ENSMUST00000112375.2"")	Crybb1	crystallin, beta B1 [Source:MGI Symbol;Acc:MGI:104992]	5	protein_coding
ENSMUSG00000029343.18	E008	30.15858639515815	0.009444596152216803	0.09086272987292432	0.7630832250727205	NA	9.053136351451727	9.108099679305937	9.08891984420984	8.793079151031108	0.017676103978389257	0.011519760869317608	-0.0850810000768405	chr5	112411377	112411509	133	+	12	23	21	28	30	37	57	28	34	44	29	32	c(""ENSMUST00000131673.8"", ""ENSMUST00000031286.13"", ""ENSMUST00000112375.2"")	Crybb1	crystallin, beta B1 [Source:MGI Symbol;Acc:MGI:104992]	5	protein_coding
ENSMUSG00000029343.18	E009	37.47199791676988	0.007802077910998427	0.09912301270378521	0.7528846019784191	NA	10.089471409119426	9.64223043485525	10.207688201459533	10.161892674721841	-0.13269087365507293	0.03411878631056897	0.020947367172751363	chr5	112415181	112415323	143	+	7	36	27	40	41	39	58	38	37	53	41	47	c(""ENSMUST00000131673.8"", ""ENSMUST00000031286.13"", ""ENSMUST00000112375.2"")	Crybb1	crystallin, beta B1 [Source:MGI Symbol;Acc:MGI:104992]	5	protein_coding
ENSMUSG00000029343.18	E010	23.74862860899998	0.008408941382074094	0.8739429258307894	0.3498660479032015	NA	8.468836290835029	7.775842427717976	7.806446303113248	8.126203015816415	-0.24871375409660512	-0.23727881592784072	-0.12036882044373609	chr5	112417183	112417323	141	+	6	28	15	18	29	23	37	23	26	27	28	35	c(""ENSMUST00000131673.8"", ""ENSMUST00000031286.13"", ""ENSMUST00000112375.2"")	Crybb1	crystallin, beta B1 [Source:MGI Symbol;Acc:MGI:104992]	5	protein_coding
ENSMUSG00000029343.18	E011	17.948851831262964	0.01734802119008768	0.1972936313633511	0.6569142745675401	NA	7.2671429819435645	6.765567218872235	6.93306831997603	7.015338412897918	-0.20784622155544952	-0.13679381651481481	-0.10251320821715915	chr5	112417324	112417368	45	+	5	23	8	17	23	15	28	19	18	18	23	26	c(""ENSMUST00000031286.13"", ""ENSMUST00000112375.2"")	Crybb1	crystallin, beta B1 [Source:MGI Symbol;Acc:MGI:104992]	5	protein_coding
ENSMUSG00000029343.18	E012	14.3057656289636	0.01459219033671414	5.627033003747783e-4	0.9810748615914828	NA	5.947424519722702	6.123337238542433	6.2658867954313	6.422206575441265	0.08455627756148676	0.15133175153939993	0.22285287048256697	chr5	112417369	112417451	83	+	4	14	6	11	22	12	21	14	18	16	22	18	ENSMUST00000031286.13	Crybb1	crystallin, beta B1 [Source:MGI Symbol;Acc:MGI:104992]	5	protein_coding
ENSMUSG00000029344.16	E001	1.444647269235167	0.29374812530107136	0.1422142798390098	0.7060895665129844	NA	1.7775309101687924	2.284739472933097	2.0401427562309067	1.9046385823176024	0.7247472090026745	0.3978036424503279	0.19938453840721265	chr5	112424557	112424569	13	+	0	2	1	0	1	4	0	4	2	0	1	3	ENSMUST00000031287.12	Tpst2	protein-tyrosine sulfotransferase 2 [Source:MGI Symbol;Acc:MGI:1309516]	5	protein_coding
ENSMUSG00000029344.16	E002	1.444647269235167	0.29374812530107136	0.1422142798390098	0.7060895665129844	NA	1.7775308825135738	2.2847394557849157	2.040142755828441	1.9046385762228653	0.7247472322420576	0.397803686793157	0.1993845740815735	chr5	112424570	112424572	3	+	0	2	1	0	1	4	0	4	2	0	1	3	c(""ENSMUST00000134071.8"", ""ENSMUST00000031287.12"")	Tpst2	protein-tyrosine sulfotransferase 2 [Source:MGI Symbol;Acc:MGI:1309516]	5	protein_coding
ENSMUSG00000029344.16	E003	63.370357152650854	0.003847259019720385	4.73486563622663	0.02955715685040134	0.2588816291988919	11.358066620008728	14.172402024785384	13.015829038093699	13.48111045770952	0.6539076589619439	0.4016367703121757	0.5055837759475637	chr5	112424573	112424637	65	+	44	39	40	54	69	82	90	75	85	64	78	60	c(""ENSMUST00000239473.2"", ""ENSMUST00000134071.8"", ""ENSMUST00000071455.7"", ""ENSMUST00000031287.12"")	Tpst2	protein-tyrosine sulfotransferase 2 [Source:MGI Symbol;Acc:MGI:1309516]	5	protein_coding
ENSMUSG00000029344.16	E004	30.827122203681114	0.020231570322764025	4.1265530543153375	0.042215255377688214	NA	7.82615995681077	11.252754838934223	8.461620048821302	8.760722469157585	1.0616382342097248	0.2274506915388974	0.3287733114837348	chr5	112436628	112436678	51	+	16	18	24	16	32	38	39	57	56	27	26	31	ENSMUST00000151947.3	Tpst2	protein-tyrosine sulfotransferase 2 [Source:MGI Symbol;Acc:MGI:1309516]	5	protein_coding
ENSMUSG00000029344.16	E005	20.275613615977754	0.024433669028525718	0.04445260821060515	0.8330137852642018	NA	7.4260910648476965	7.846147574338602	7.329195422698035	7.409290396490121	0.16012192389601498	-0.03819925635661914	-0.0065880603512686875	chr5	112451762	112451765	4	+	16	23	13	17	28	19	43	14	20	18	17	25	ENSMUST00000198502.2	Tpst2	protein-tyrosine sulfotransferase 2 [Source:MGI Symbol;Acc:MGI:1309516]	5	protein_coding
ENSMUSG00000029344.16	E006	197.79506689513224	0.0018108916356522175	14.185248722510693	1.656641733044546e-4	0.026872624758440457	20.772041275430155	24.403813701239812	22.64812952493581	22.218504431790507	0.49922836611344046	0.2665484683557917	0.20725699005091247	chr5	112451766	112451837	72	+	120	150	161	169	232	252	285	241	258	189	192	193	c(""ENSMUST00000239473.2"", ""ENSMUST00000134071.8"", ""ENSMUST00000031287.12"", ""ENSMUST00000198502.2"", ""ENSMUST00000151947.3"")	Tpst2	protein-tyrosine sulfotransferase 2 [Source:MGI Symbol;Acc:MGI:1309516]	5	protein_coding
ENSMUSG00000029344.16	E007	279.73645816934817	0.0014508117854003947	8.28053119625244	0.004007240418297436	0.11192680458672331	25.054320987922225	27.600336337160257	26.773997697053886	26.35308633968677	0.30713580894812953	0.21009573685700733	0.15972489357288122	chr5	112455432	112455602	171	+	184	213	248	244	336	360	389	321	319	277	275	279	c(""ENSMUST00000239473.2"", ""ENSMUST00000134071.8"", ""ENSMUST00000031287.12"", ""ENSMUST00000071455.7"", ""ENSMUST00000151947.3"")	Tpst2	protein-tyrosine sulfotransferase 2 [Source:MGI Symbol;Acc:MGI:1309516]	5	protein_coding
ENSMUSG00000029344.16	E008	602.4295417024188	6.050018660130625e-4	12.246862711496249	4.6604106703469094e-4	0.04351477132573579	35.936147840361585	38.05101027530861	37.362753256566364	36.61634906128512	0.19693684591937988	0.13368947021551136	0.06419241290650035	chr5	112455603	112456156	554	+	440	470	548	581	709	723	820	657	681	569	554	638	c(""ENSMUST00000239473.2"", ""ENSMUST00000134071.8"", ""ENSMUST00000071455.7"", ""ENSMUST00000031287.12"")	Tpst2	protein-tyrosine sulfotransferase 2 [Source:MGI Symbol;Acc:MGI:1309516]	5	protein_coding
ENSMUSG00000029344.16	E009	286.84490476204644	0.004986607922510119	0.5930774562093575	0.44123154683001	0.7670997920739097	26.875564894814474	25.96090921463754	26.94306323016309	27.241815743474618	-0.10995890672554864	0.007992538080406675	0.04317366331784278	chr5	112456157	112456343	187	+	234	253	263	324	319	301	354	259	285	256	266	376	c(""ENSMUST00000239473.2"", ""ENSMUST00000134071.8"", ""ENSMUST00000031287.12"", ""ENSMUST00000140262.2"", ""ENSMUST00000071455.7"")	Tpst2	protein-tyrosine sulfotransferase 2 [Source:MGI Symbol;Acc:MGI:1309516]	5	protein_coding
ENSMUSG00000029344.16	E010	39.260756539989146	0.043732672947804654	0.14204153936088915	0.706259822282348	NA	10.453859287683457	10.030185886815147	10.165847951787512	10.785324131703788	-0.12121055993741159	-0.08186646492272409	0.09155676468178697	chr5	112456344	112456420	77	+	24	35	46	34	48	42	34	38	48	18	39	74	c(""ENSMUST00000134071.8"", ""ENSMUST00000140262.2"")	Tpst2	protein-tyrosine sulfotransferase 2 [Source:MGI Symbol;Acc:MGI:1309516]	5	protein_coding
ENSMUSG00000029344.16	E011	14.055101076282348	0.10047509241430219	0.0015217410394257058	0.9688828149947872	NA	6.265711936247698	6.037063315122097	6.176515295597724	6.419812288201911	-0.10785929107219738	-0.04160588615077199	0.07051967513112123	chr5	112456421	112456898	478	+	18	15	3	15	18	12	21	12	12	5	13	28	ENSMUST00000134071.8	Tpst2	protein-tyrosine sulfotransferase 2 [Source:MGI Symbol;Acc:MGI:1309516]	5	protein_coding
ENSMUSG00000029344.16	E012	313.56019322853035	0.0012022406832675836	10.265774357864899	0.001355208437722846	0.07074619808329695	29.306201268918542	26.12917582289664	27.85038138369015	27.99275923182671	-0.36764110050908094	-0.164264729163337	-0.1479017754291707	chr5	112457555	112457678	124	+	284	293	334	323	349	350	369	264	282	278	304	370	c(""ENSMUST00000239473.2"", ""ENSMUST00000031287.12"", ""ENSMUST00000198502.2"", ""ENSMUST00000140262.2"", ""ENSMUST00000071455.7"")	Tpst2	protein-tyrosine sulfotransferase 2 [Source:MGI Symbol;Acc:MGI:1309516]	5	protein_coding
ENSMUSG00000029344.16	E013	305.61028449357764	8.401685460725334e-4	9.505425740695074	0.0020486522054284423	0.08445864574867343	28.956734158470056	26.1797776934105	27.321395134717832	27.547960950175323	-0.3226772879888884	-0.18682474323914633	-0.16041459133490754	chr5	112457679	112457753	75	+	277	295	315	308	330	342	380	256	284	282	299	337	c(""ENSMUST00000239473.2"", ""ENSMUST00000071455.7"", ""ENSMUST00000031287.12"", ""ENSMUST00000198502.2"")	Tpst2	protein-tyrosine sulfotransferase 2 [Source:MGI Symbol;Acc:MGI:1309516]	5	protein_coding
ENSMUSG00000029344.16	E014	270.7453079977148	7.835932680550107e-4	0.036574821113816824	0.8483332988656239	0.95420857475445	26.065552572621755	25.752528428929708	26.41372964549646	25.994953944513696	-0.03823661098213549	0.042088226968109765	-0.008590506427701428	chr5	112459550	112459600	51	+	207	242	254	281	323	306	360	254	273	268	269	270	c(""ENSMUST00000239473.2"", ""ENSMUST00000071455.7"", ""ENSMUST00000031287.12"", ""ENSMUST00000198502.2"")	Tpst2	protein-tyrosine sulfotransferase 2 [Source:MGI Symbol;Acc:MGI:1309516]	5	protein_coding
ENSMUSG00000029344.16	E015	49.71228167311761	0.012084141911474748	2.651692693568009	0.10343969856258317	0.435593110145912	12.386154701109447	10.179378785590302	11.938235362307125	11.916310941563438	-0.5766850699126476	-0.10857956764316068	-0.1139939423961227	chr5	112460760	112461107	348	+	45	40	62	54	46	71	62	40	27	50	44	63	ENSMUST00000139482.2	Tpst2	protein-tyrosine sulfotransferase 2 [Source:MGI Symbol;Acc:MGI:1309516]	5	protein_coding
ENSMUSG00000029344.16	E016	295.24857204071236	7.53773037095859e-4	1.0064835172953508	0.31574675580113365	0.6763120553512826	27.63751887947653	26.59173199576054	27.107253743027442	27.08111151970705	-0.12308266299757342	-0.06192674501962614	-0.06500506700258235	chr5	112461108	112461156	49	+	237	267	296	285	335	344	389	280	283	295	301	287	c(""ENSMUST00000239473.2"", ""ENSMUST00000031287.12"", ""ENSMUST00000139482.2"", ""ENSMUST00000198502.2"", ""ENSMUST00000071455.7"")	Tpst2	protein-tyrosine sulfotransferase 2 [Source:MGI Symbol;Acc:MGI:1309516]	5	protein_coding
ENSMUSG00000029344.16	E017	291.459200936173	0.0011023365727978645	1.1900899270630418	0.27531141768531164	0.6427440276914214	27.61588204780132	26.87202834114943	26.46148374696962	26.882070620423022	-0.08720463511906473	-0.13617913337722065	-0.0860143569409253	chr5	112462757	112462823	67	+	227	272	300	269	321	324	410	272	293	298	294	276	c(""ENSMUST00000239473.2"", ""ENSMUST00000031287.12"", ""ENSMUST00000139482.2"", ""ENSMUST00000198502.2"", ""ENSMUST00000071455.7"")	Tpst2	protein-tyrosine sulfotransferase 2 [Source:MGI Symbol;Acc:MGI:1309516]	5	protein_coding
ENSMUSG00000029344.16	E018	254.25911206321638	0.00240038580730916	0.9081791886104895	0.34059799555361614	0.6970978285176979	25.833823715805593	25.251249582235644	24.837285099627678	25.45565497066802	-0.07201018261991532	-0.12402567972266976	-0.04658843626777731	chr5	112462824	112462830	7	+	193	237	260	229	297	270	361	243	247	261	277	231	c(""ENSMUST00000139482.2"", ""ENSMUST00000071455.7"", ""ENSMUST00000239473.2"", ""ENSMUST00000031287.12"")	Tpst2	protein-tyrosine sulfotransferase 2 [Source:MGI Symbol;Acc:MGI:1309516]	5	protein_coding
ENSMUSG00000029344.16	E019	320.0825239642123	0.0024538555405290152	1.0817025706995764	0.2983169913442048	0.6615867126906386	28.630704355172455	28.01100511286883	27.552579414249777	28.27326299761313	-0.07041728842726513	-0.12331632946993487	-0.0404663066891402	chr5	112462831	112463221	391	+	269	282	313	287	380	333	436	326	305	316	358	296	c(""ENSMUST00000239473.2"", ""ENSMUST00000071455.7"", ""ENSMUST00000031287.12"")	Tpst2	protein-tyrosine sulfotransferase 2 [Source:MGI Symbol;Acc:MGI:1309516]	5	protein_coding
ENSMUSG00000029344.16	E020	1.130048710422783	0.44352401851777074	0.34647804216268696	0.5561136280886367	NA	2.0389535055491024	2.0954179674918123	1.8142659613501877	0.9589326860665182	0.0788678623600223	-0.33706952991748795	-2.1773418690420097	chr5	112463222	112463227	6	+	0	1	3	0	4	0	0	3	2	0	1	0	ENSMUST00000031287.12	Tpst2	protein-tyrosine sulfotransferase 2 [Source:MGI Symbol;Acc:MGI:1309516]	5	protein_coding
ENSMUSG00000029345.14	E001	34.20193273421654	0.03608478383627639	0.08778951928385936	0.7670063603575041	NA	9.375486549359138	10.385618678503747	9.250668788016213	9.745005184379593	0.299467100642115	-0.039163875295922246	0.11303406069302557	chr5	112474224	112474286	63	+	31	22	32	24	51	34	50	55	25	18	51	30	ENSMUST00000031288.14	Tfip11	tuftelin interacting protein 11 [Source:MGI Symbol;Acc:MGI:1930075]	5	protein_coding
ENSMUSG00000029345.14	E002	51.83361033024077	0.02274163603436163	0.831773765069812	0.3617601273434587	0.7115698810574047	10.993843258895453	12.896756264673442	11.653785486791563	11.983113402091846	0.4702314958850007	0.17136539649640348	0.25341876320850965	chr5	112474287	112474339	53	+	47	33	37	33	85	57	88	70	46	36	70	44	c(""ENSMUST00000198238.5"", ""ENSMUST00000031288.14"")	Tfip11	tuftelin interacting protein 11 [Source:MGI Symbol;Acc:MGI:1930075]	5	protein_coding
ENSMUSG00000029345.14	E003	0.4573303219086079	0.3449228049868321	0.14526028750233877	0.7031065826274938	NA	1.7852013205727673	1.2926672984194312	0.028458913502049654	0.029004360638111848	-0.9317932099480921	-11.942800845828184	-11.888022372412166	chr5	112474358	112474584	227	+	2	1	0	0	0	0	1	0	1	0	0	0	ENSMUST00000129528.2	Tfip11	tuftelin interacting protein 11 [Source:MGI Symbol;Acc:MGI:1930075]	5	protein_coding
ENSMUSG00000029345.14	E004	116.19423444181137	0.004649446170416407	0.6375856773278485	0.424586412906212	0.7560475073258931	16.64100906636085	18.195922455662057	17.593509395279995	18.067209447454147	0.26913776578290616	0.16746138708788738	0.24767375132442826	chr5	112475351	112475536	186	+	87	83	107	98	157	150	206	123	90	88	133	129	c(""ENSMUST00000198238.5"", ""ENSMUST00000031288.14"", ""ENSMUST00000129528.2"")	Tfip11	tuftelin interacting protein 11 [Source:MGI Symbol;Acc:MGI:1930075]	5	protein_coding
ENSMUSG00000029345.14	E005	163.46345759446137	0.0017924232624901531	3.151381155465913	0.07586272587079919	0.3837393466924094	19.821362093056834	21.320900148997353	21.080708393347706	20.62476631588801	0.2233559063295294	0.18853276428085675	0.1214572060061121	chr5	112475828	112476048	221	+	123	119	158	147	224	221	272	170	140	125	165	172	c(""ENSMUST00000129528.2"", ""ENSMUST00000031288.14"")	Tfip11	tuftelin interacting protein 11 [Source:MGI Symbol;Acc:MGI:1930075]	5	protein_coding
ENSMUSG00000029345.14	E006	138.52922846290048	0.002548758943141797	2.244344926647841	0.13410368896107153	0.4841596344695457	18.53346935053517	19.331623999501588	19.79770960373314	18.868134463750863	0.12800634029586266	0.20057491861755583	0.05426685310307544	chr5	112477232	112477385	154	+	88	123	137	121	211	187	202	137	132	125	118	139	c(""ENSMUST00000198238.5"", ""ENSMUST00000031288.14"")	Tfip11	tuftelin interacting protein 11 [Source:MGI Symbol;Acc:MGI:1930075]	5	protein_coding
ENSMUSG00000029345.14	E007	127.0062622223822	0.0038186994485029362	2.4542985072221484	0.11720351904325983	0.45885669960977166	17.560929216719714	18.222442376950298	19.42316936993626	18.138694388535384	0.11167071686301089	0.3052887342638879	0.09773927252259362	chr5	112477613	112477769	157	+	78	112	121	116	201	182	179	113	124	124	109	118	c(""ENSMUST00000198238.5"", ""ENSMUST00000031288.14"")	Tfip11	tuftelin interacting protein 11 [Source:MGI Symbol;Acc:MGI:1930075]	5	protein_coding
ENSMUSG00000029345.14	E008	120.4631789246323	0.0017811634540418064	1.6211635867253449	0.20292961832962583	0.5704602311283976	17.032620574018466	17.542779045108432	18.904416556727085	18.015427507935854	0.08886431552726837	0.3149859342888428	0.1691091362686663	chr5	112478957	112479084	128	+	88	99	104	114	171	185	163	122	99	104	119	124	c(""ENSMUST00000198238.5"", ""ENSMUST00000031288.14"")	Tfip11	tuftelin interacting protein 11 [Source:MGI Symbol;Acc:MGI:1930075]	5	protein_coding
ENSMUSG00000029345.14	E009	96.8869747028373	0.005058075680326387	0.3511256112280421	0.5534766394656817	0.8308558624426698	15.709045879916872	15.910996617283175	16.793399909486823	16.110729480685222	0.03820249655730912	0.20001896209409242	0.07554480841200117	chr5	112479734	112479781	48	+	88	77	80	83	143	142	161	88	68	80	95	100	c(""ENSMUST00000198238.5"", ""ENSMUST00000031288.14"")	Tfip11	tuftelin interacting protein 11 [Source:MGI Symbol;Acc:MGI:1930075]	5	protein_coding
ENSMUSG00000029345.14	E010	113.8310665776543	0.005671788564715904	0.694337684407742	0.4046928805860828	0.742328537952852	16.738055393216513	17.489851324608566	17.940999172096497	17.484082835063774	0.13218619989548763	0.20903168935841876	0.13119195464629296	chr5	112479782	112479886	105	+	104	86	89	114	161	146	196	115	76	96	113	117	ENSMUST00000031288.14	Tfip11	tuftelin interacting protein 11 [Source:MGI Symbol;Acc:MGI:1930075]	5	protein_coding
ENSMUSG00000029345.14	E011	241.68834958534518	0.0023314755278411358	0.9513758188499821	0.32936934156214076	0.6875387962037405	24.426722570141038	25.442707590593002	24.72961323045756	24.58272290875199	0.12814370703139577	0.038663477567615345	0.019963284280373195	chr5	112480830	112481357	528	+	212	181	231	249	309	274	404	243	208	196	243	234	ENSMUST00000031288.14	Tfip11	tuftelin interacting protein 11 [Source:MGI Symbol;Acc:MGI:1930075]	5	protein_coding
ENSMUSG00000029345.14	E012	116.26929295734328	0.002840685535469153	0.002607778821811735	0.9592725973760883	0.988771738813192	18.03642979526299	18.326459940978694	16.740953989648773	17.0580222272134	0.048245177898885494	-0.22454046786650395	-0.16814797042494778	chr5	112481441	112481547	107	+	98	107	123	118	132	113	182	112	127	106	105	98	ENSMUST00000031288.14	Tfip11	tuftelin interacting protein 11 [Source:MGI Symbol;Acc:MGI:1930075]	5	protein_coding
ENSMUSG00000029345.14	E013	153.59335689132217	0.003709951012325191	0.01841010421449596	0.8920712240265449	0.967859511611578	21.018444009126398	20.31294006600514	19.612963373616154	19.10159900185316	-0.10462494738423178	-0.21167010637472838	-0.29205379167829815	chr5	112482183	112482351	169	+	146	151	155	166	170	169	238	143	144	141	125	125	ENSMUST00000031288.14	Tfip11	tuftelin interacting protein 11 [Source:MGI Symbol;Acc:MGI:1930075]	5	protein_coding
ENSMUSG00000029345.14	E014	201.22358183648538	0.0021724689737186165	0.04111346299654883	0.8393190668317404	0.9513329413047249	23.54238926899184	23.121218114854358	22.25335790317233	22.05658924877706	-0.056191884227229316	-0.17481301874663746	-0.20226366627840253	chr5	112482726	112482969	244	+	166	199	213	204	226	232	306	196	189	189	174	168	ENSMUST00000031288.14	Tfip11	tuftelin interacting protein 11 [Source:MGI Symbol;Acc:MGI:1930075]	5	protein_coding
ENSMUSG00000029345.14	E015	126.88524943463563	0.002003394022532602	1.3182420736204676	0.25090778733189684	0.6198486129590343	19.082287259004588	17.926550918912994	18.16568502601062	18.19125976835049	-0.18925857829132742	-0.149208723421844	-0.1449539358812313	chr5	112483439	112483507	69	+	92	132	146	111	158	163	175	108	119	110	120	124	ENSMUST00000031288.14	Tfip11	tuftelin interacting protein 11 [Source:MGI Symbol;Acc:MGI:1930075]	5	protein_coding
ENSMUSG00000029345.14	E016	115.77544718825783	0.0028737893271279682	5.6608667866490805	0.017347547707059284	0.20881687917214833	17.741766846559443	16.309819738113433	17.488288789107912	18.678648984934668	-0.253077432904516	-0.04339903037106119	0.15565185436426265	chr5	112483508	112483581	74	+	72	116	130	106	157	136	153	89	89	121	117	136	c(""ENSMUST00000126736.2"", ""ENSMUST00000031288.14"")	Tfip11	tuftelin interacting protein 11 [Source:MGI Symbol;Acc:MGI:1930075]	5	protein_coding
ENSMUSG00000029345.14	E017	13.975095108837623	0.02646393040065277	2.221431644839498	0.13610679650128754	NA	7.636637748233866	5.894859135329369	5.494010889136476	5.755453344303049	-0.751955062129456	-0.9561180283355397	-0.8213548983931624	chr5	112483582	112483880	299	+	11	18	28	7	18	13	21	12	9	10	6	18	ENSMUST00000126736.2	Tfip11	tuftelin interacting protein 11 [Source:MGI Symbol;Acc:MGI:1930075]	5	protein_coding
ENSMUSG00000029345.14	E018	150.91951758198383	0.0012582636981046792	4.535369122034183	0.033201295737989994	0.2715373569175522	20.09078047684865	18.94456738003653	19.828586083386767	20.729842274501536	-0.17888859682094083	-0.04009905837239103	0.09582009698894112	chr5	112483881	112484046	166	+	113	142	157	142	188	189	207	125	120	158	154	154	c(""ENSMUST00000126736.2"", ""ENSMUST00000031288.14"")	Tfip11	tuftelin interacting protein 11 [Source:MGI Symbol;Acc:MGI:1930075]	5	protein_coding
ENSMUSG00000029345.14	E019	198.13673767670417	0.0012403516090388027	5.656912855271713	0.01738670037536916	0.209037450297668	23.341237147487988	22.133968806102743	21.878435030902295	22.984191498940888	-0.16471432614230164	-0.20057281299471885	-0.04793394886015978	chr5	112484852	112485139	288	+	172	192	203	192	223	224	285	172	172	198	185	198	c(""ENSMUST00000126736.2"", ""ENSMUST00000031288.14"")	Tfip11	tuftelin interacting protein 11 [Source:MGI Symbol;Acc:MGI:1930075]	5	protein_coding
ENSMUSG00000029345.14	E020	307.7820203505974	0.0031006388357838633	1.0080315010620495	0.31537489270034536	0.6759380433408971	28.33294970883823	27.4460463908231	27.162512295219727	27.597489008744475	-0.1020300759259829	-0.1352086700887014	-0.08442203605332388	chr5	112485140	112485939	800	+	276	283	306	297	390	336	399	302	297	257	278	333	ENSMUST00000031288.14	Tfip11	tuftelin interacting protein 11 [Source:MGI Symbol;Acc:MGI:1930075]	5	protein_coding
ENSMUSG00000029346.13	E001	234.42010633173325	0.001989605901232532	0.010137665484847957	0.9197997454227489	0.9769077566026109	24.857380997065974	24.699106277277835	24.116770008625693	24.078115497083388	-0.02006603972787513	-0.0948395264182107	-0.09985668985472529	chr5	112485258	112485607	350	-	181	184	247	210	297	271	347	248	228	217	244	208	c(""ENSMUST00000031289.7"", ""ENSMUST00000155756.8"", ""ENSMUST00000146510.8"")	Srrd	SRR1 domain containing [Source:MGI Symbol;Acc:MGI:1917368]	5	protein_coding
ENSMUSG00000029346.13	E002	63.52198550380555	0.015621027521479106	0.2926716312176154	0.5885135509419193	0.8481581038289604	12.772998624937202	13.009638410591549	12.876987719519704	13.887526210134794	0.054255625273727404	0.02395907609473724	0.24765737084241657	chr5	112485775	112485837	63	-	37	49	66	50	101	59	107	48	62	67	86	57	ENSMUST00000125628.8	Srrd	SRR1 domain containing [Source:MGI Symbol;Acc:MGI:1917368]	5	protein_coding
ENSMUSG00000029346.13	E003	37.26511689580703	0.03187094193830253	5.944590438389241e-5	0.9938482776209819	NA	9.695456653447579	10.08649398848867	10.03634187930895	10.630378024061514	0.11572485399734589	0.10112879764924276	0.269644578023132	chr5	112485838	112485841	4	-	20	19	48	26	63	38	62	31	36	43	54	24	c(""ENSMUST00000125628.8"", ""ENSMUST00000156083.8"")	Srrd	SRR1 domain containing [Source:MGI Symbol;Acc:MGI:1917368]	5	protein_coding
ENSMUSG00000029346.13	E004	48.43253130678162	0.023483357254305254	0.14366877168890824	0.7046606582688566	0.9009371030689219	11.537819962402693	11.627158179785624	11.015679329624845	11.809722006217456	0.022693176779472246	-0.13611400157192577	0.06855044463964521	chr5	112485842	112485867	26	-	36	31	56	34	73	46	82	38	52	53	67	30	c(""ENSMUST00000031289.7"", ""ENSMUST00000125628.8"", ""ENSMUST00000156083.8"")	Srrd	SRR1 domain containing [Source:MGI Symbol;Acc:MGI:1917368]	5	protein_coding
ENSMUSG00000029346.13	E005	111.77784566671068	0.0018821986044289625	0.065673173259853	0.7977440772638233	0.9366802281985981	17.749522566045513	17.508933060893824	16.848866599649767	16.881552296328962	-0.04116192672119201	-0.1568123358134459	-0.1509882703927845	chr5	112485868	112485913	46	-	78	91	130	87	159	118	157	125	113	117	99	99	c(""ENSMUST00000155756.8"", ""ENSMUST00000156083.8"", ""ENSMUST00000125628.8"", ""ENSMUST00000146510.8"", ""ENSMUST00000031289.7"")	Srrd	SRR1 domain containing [Source:MGI Symbol;Acc:MGI:1917368]	5	protein_coding
ENSMUSG00000029346.13	E006	14.292975238830012	0.03404166444326513	1.4817403182910311	0.22350243176312629	NA	5.747632690394681	5.915234002791834	7.575183515463479	5.873444178285851	0.08334913039604874	0.8017858388614401	0.06278770335486294	chr5	112485914	112486183	270	-	10	7	13	12	39	21	23	13	8	8	13	16	ENSMUST00000125628.8	Srrd	SRR1 domain containing [Source:MGI Symbol;Acc:MGI:1917368]	5	protein_coding
ENSMUSG00000029346.13	E007	117.04636002441259	0.006707675997316792	0.7081734585764536	0.4000508470374523	0.7390414954181103	18.437079250734868	17.59967911693805	16.981493736332155	17.288947886000926	-0.1404653318901179	-0.24813382584506183	-0.19414358687448274	chr5	112486184	112486338	155	-	88	106	130	118	138	112	126	138	129	123	97	110	c(""ENSMUST00000155756.8"", ""ENSMUST00000156083.8"", ""ENSMUST00000125628.8"", ""ENSMUST00000146510.8"", ""ENSMUST00000031289.7"")	Srrd	SRR1 domain containing [Source:MGI Symbol;Acc:MGI:1917368]	5	protein_coding
ENSMUSG00000029346.13	E008	33.600835076153636	0.008976193282985764	4.6485632054354085	0.031079551038089816	NA	10.171129171990884	8.644459425592814	9.150623456374447	10.210582805439088	-0.47534406236801185	-0.30924855310508015	0.011340847031167556	chr5	112486339	112486433	95	-	31	19	45	30	35	39	37	23	33	44	34	34	c(""ENSMUST00000155756.8"", ""ENSMUST00000156083.8"")	Srrd	SRR1 domain containing [Source:MGI Symbol;Acc:MGI:1917368]	5	protein_coding
ENSMUSG00000029346.13	E009	100.65516275356384	0.011034881961638354	0.047619169961279795	0.827259128161282	0.9472922272178149	16.523529724952823	16.321055412545036	16.20036537158626	16.33850175474049	-0.036975224862163536	-0.05921772232663436	-0.033772569983474554	chr5	112487585	112487683	99	-	77	83	97	109	116	108	103	119	112	111	77	105	c(""ENSMUST00000155756.8"", ""ENSMUST00000147940.2"", ""ENSMUST00000156083.8"", ""ENSMUST00000125628.8"", ""ENSMUST00000146510.8"", ""ENSMUST00000031289.7"")	Srrd	SRR1 domain containing [Source:MGI Symbol;Acc:MGI:1917368]	5	protein_coding
ENSMUSG00000029346.13	E010	82.25527229840463	0.00864206298297437	0.06974915588162389	0.7917023593198669	0.9342710065540326	15.32787893056775	14.670668891983041	14.771393595345657	14.53213988150354	-0.13060306055709958	-0.11023515425137198	-0.1588311644968119	chr5	112487763	112487798	36	-	65	75	80	94	97	84	95	93	83	91	59	80	c(""ENSMUST00000155756.8"", ""ENSMUST00000147940.2"", ""ENSMUST00000156083.8"", ""ENSMUST00000125628.8"", ""ENSMUST00000146510.8"", ""ENSMUST00000031289.7"")	Srrd	SRR1 domain containing [Source:MGI Symbol;Acc:MGI:1917368]	5	protein_coding
ENSMUSG00000029346.13	E011	97.38693830988767	0.0031426825993376606	0.11808362597466271	0.7311223178728261	0.911518708749108	15.848183677397046	15.945125271661595	16.392777671772308	16.158496966173658	0.018245071749899644	0.10118338452889297	0.058042915910577086	chr5	112487799	112487888	90	-	64	91	81	99	127	117	119	108	97	115	87	85	c(""ENSMUST00000155756.8"", ""ENSMUST00000156083.8"", ""ENSMUST00000147940.2"", ""ENSMUST00000146510.8"", ""ENSMUST00000031289.7"")	Srrd	SRR1 domain containing [Source:MGI Symbol;Acc:MGI:1917368]	5	protein_coding
ENSMUSG00000029346.13	E012	91.99278196916636	0.0036136357457414955	0.4380288597615447	0.5080753783194208	0.8065197839047613	15.211265311454326	15.430351245064543	16.319290063247735	15.789010414730441	0.04267628635059051	0.2102362245990701	0.1113351884454632	chr5	112487889	112487989	101	-	54	86	77	79	129	133	115	99	89	99	81	94	c(""ENSMUST00000156083.8"", ""ENSMUST00000031289.7"", ""ENSMUST00000147940.2"", ""ENSMUST00000146510.8"")	Srrd	SRR1 domain containing [Source:MGI Symbol;Acc:MGI:1917368]	5	protein_coding
ENSMUSG00000029346.13	E013	17.843223482344996	0.03885893115446463	0.9907880894003824	0.31954983482148785	NA	7.069096635393478	6.917174631502121	7.827687342648346	6.200573950142186	-0.06313621611877007	0.29651463910122366	-0.38069067174953686	chr5	112487990	112488085	96	-	8	17	21	28	15	32	29	12	19	14	11	16	ENSMUST00000147940.2	Srrd	SRR1 domain containing [Source:MGI Symbol;Acc:MGI:1917368]	5	protein_coding
ENSMUSG00000029346.13	E014	56.22869529732292	0.01813325375836425	0.015550066769719706	0.9007611311447381	0.9707606574698006	11.674734320878656	12.122588180267925	12.523218898976225	13.05348115135132	0.11086829486945238	0.20676962798173992	0.3292921866024079	chr5	112488962	112489002	41	-	34	51	41	31	75	94	70	65	49	71	60	53	c(""ENSMUST00000031289.7"", ""ENSMUST00000156083.8"", ""ENSMUST00000146510.8"")	Srrd	SRR1 domain containing [Source:MGI Symbol;Acc:MGI:1917368]	5	protein_coding
ENSMUSG00000029346.13	E015	49.11408384638612	0.01903805696776781	0.5270918267736704	0.46783208853311165	0.7836501696953715	10.232447797184776	11.793976818731721	11.918240676902883	12.22579019222917	0.41707058757557114	0.44793533540950037	0.5230171879743049	chr5	112490741	112490884	144	-	30	37	29	26	73	82	72	58	45	51	57	54	c(""ENSMUST00000031289.7"", ""ENSMUST00000156083.8"", ""ENSMUST00000146510.8"")	Srrd	SRR1 domain containing [Source:MGI Symbol;Acc:MGI:1917368]	5	protein_coding
ENSMUSG00000029346.13	E016	6.23610135616287	0.08600629581862149	8.547979719422443	0.0034590591174799143	NA	2.3655925980101955	5.151039423246502	4.887591983221597	3.6156688694211994	2.2497647357510884	2.097724491852918	1.2257080645933727	chr5	112490885	112490886	2	-	4	1	0	3	14	13	15	6	12	3	3	8	c(""ENSMUST00000031289.7"", ""ENSMUST00000146510.8"")	Srrd	SRR1 domain containing [Source:MGI Symbol;Acc:MGI:1917368]	5	protein_coding
ENSMUSG00000029346.13	E017	5.232831057425249	0.19152370160867974	8.070000397884911	0.00450041069536583	NA	2.123276327948261	5.059668627695601	4.453143020885477	2.873820287795013	2.5099753255801773	2.1403138710050955	0.8741511432626897	chr5	112490887	112490906	20	-	3	1	0	3	12	10	15	6	11	0	1	8	ENSMUST00000031289.7	Srrd	SRR1 domain containing [Source:MGI Symbol;Acc:MGI:1917368]	5	protein_coding
ENSMUSG00000029348.12	E001	5.207652328103207	0.14143268768419068	5.49481758582715e-5	0.9940855723438923	NA	4.4009871158849165	4.2486599549522595	3.397459766999191	3.1897832379261644	-0.10191797469878283	-0.7484013022880451	-0.93068766262027	chr5	112532220	112533309	1090	-	4	9	3	6	6	3	7	1	11	3	3	7	ENSMUST00000031291.9	Asphd2	aspartate beta-hydroxylase domain containing 2 [Source:MGI Symbol;Acc:MGI:1920148]	5	protein_coding
ENSMUSG00000029348.12	E002	9.156381995301171	0.03361404868431719	3.951293038035601	0.046835366742355736	NA	5.033845133756856	5.5770622327268455	5.509571230371122	4.087688038175386	0.2969112053034757	0.2616219261404664	-0.6025817385796266	chr5	112533310	112533727	418	-	5	4	12	10	12	18	21	6	7	13	5	3	c(""ENSMUST00000198357.2"", ""ENSMUST00000031291.9"")	Asphd2	aspartate beta-hydroxylase domain containing 2 [Source:MGI Symbol;Acc:MGI:1920148]	5	protein_coding
ENSMUSG00000029348.12	E003	7.658485851853976	0.12731739947587262	1.620096994901047	0.20307826355415812	NA	4.5121264098153375	5.0480368822302495	4.906932649401526	4.007662806481278	0.32491639803844885	0.24281657282735214	-0.3430042593193474	chr5	112534625	112534738	114	-	3	5	9	6	10	16	15	10	3	10	9	1	c(""ENSMUST00000198357.2"", ""ENSMUST00000031291.9"")	Asphd2	aspartate beta-hydroxylase domain containing 2 [Source:MGI Symbol;Acc:MGI:1920148]	5	protein_coding
ENSMUSG00000029348.12	E004	0.43093885835403256	1.469161749782702	0.2559504976878486	0.6129159675215284	NA	0.014624034516998563	2.304234624549025	0.013206197424381116	0.01237802748673289	14.600731425972352	-0.2942525325398524	-0.48111991281879085	chr5	112537469	112537604	136	-	0	0	0	0	0	0	0	0	5	0	0	0	ENSMUST00000198357.2	Asphd2	aspartate beta-hydroxylase domain containing 2 [Source:MGI Symbol;Acc:MGI:1920148]	5	protein_coding
ENSMUSG00000029348.12	E005	10.858148496933417	0.04372045746617976	0.003796185909209271	0.9508708680994793	NA	6.2904343885720095	5.247904350570849	5.6372144433172195	4.8663636086482285	-0.525386533742727	-0.3180060176375714	-0.7439994205019231	chr5	112539024	112539364	341	-	6	13	14	9	11	22	17	8	5	11	10	9	ENSMUST00000031291.9	Asphd2	aspartate beta-hydroxylase domain containing 2 [Source:MGI Symbol;Acc:MGI:1920148]	5	protein_coding
ENSMUSG00000029348.12	E006	5.874980730726985	0.06923153892330604	2.08719745483441	0.14853834154710688	NA	5.023218832579431	3.357645059588421	3.7919104285051475	3.866469157759255	-1.1652853394319633	-0.813676425561817	-0.757371671396347	chr5	112539365	112539553	189	-	4	7	10	4	11	4	5	0	7	6	4	9	c(""ENSMUST00000200227.2"", ""ENSMUST00000031291.9"")	Asphd2	aspartate beta-hydroxylase domain containing 2 [Source:MGI Symbol;Acc:MGI:1920148]	5	protein_coding
ENSMUSG00000029348.12	E007	3.9860954701026396	0.10279307493960455	0.0206819406494958	0.885648791384264	NA	3.108710560612849	3.225882591471631	3.1401201582471714	3.5794680625683526	0.10691272264160578	0.029048570167466092	0.4075257195638542	chr5	112539554	112539641	88	-	2	0	6	3	7	3	4	0	7	9	4	3	c(""ENSMUST00000200227.2"", ""ENSMUST00000031291.9"", ""ENSMUST00000196256.2"")	Asphd2	aspartate beta-hydroxylase domain containing 2 [Source:MGI Symbol;Acc:MGI:1920148]	5	protein_coding
ENSMUSG00000029348.12	E008	3.6310939913438007	0.04721485716523538	0.11820051696571454	0.7309944284564563	NA	3.2994605615645725	2.9043000727248085	3.1444283573195264	3.2123845952482526	-0.3685993703175019	-0.13907674404698378	-0.07729138079678521	chr5	112539642	112539676	35	-	2	1	6	3	6	4	4	0	5	7	4	2	c(""ENSMUST00000200227.2"", ""ENSMUST00000199906.2"", ""ENSMUST00000031291.9"", ""ENSMUST00000196256.2"")	Asphd2	aspartate beta-hydroxylase domain containing 2 [Source:MGI Symbol;Acc:MGI:1920148]	5	protein_coding
ENSMUSG00000029348.12	E009	3.6441557317665936	0.11582111815657818	0.0368275300696439	0.8478166186742159	NA	2.9121943241117805	2.9051059527900804	3.128577366942295	3.4802695716560237	-0.007040438182700948	0.20707760990189517	0.5149552237594026	chr5	112539677	112539746	70	-	2	1	4	2	9	2	4	0	5	10	4	1	c(""ENSMUST00000031291.9"", ""ENSMUST00000200227.2"", ""ENSMUST00000199906.2"", ""ENSMUST00000197585.5"", ""ENSMUST00000196256.2"")	Asphd2	aspartate beta-hydroxylase domain containing 2 [Source:MGI Symbol;Acc:MGI:1920148]	5	protein_coding
ENSMUSG00000029348.12	E010	5.648315138944154	0.07843010834894719	0.0023502303806139935	0.9613343610974361	NA	2.922173253587232	3.329744293105378	4.175245960854625	4.648144999874916	0.37727990557843705	1.031525469670385	1.341998168316465	chr5	112539747	112540079	333	-	3	3	1	6	14	3	7	1	4	15	4	8	c(""ENSMUST00000031291.9"", ""ENSMUST00000200227.2"", ""ENSMUST00000199906.2"", ""ENSMUST00000199095.2"", ""ENSMUST00000197585.5"", ""ENSMUST00000196256.2"")	Asphd2	aspartate beta-hydroxylase domain containing 2 [Source:MGI Symbol;Acc:MGI:1920148]	5	protein_coding
ENSMUSG00000029348.12	E011	2.3302816187230477	0.17315034780483987	0.00825882254250132	0.9275894803325423	NA	1.555104196241004	1.9127667312951644	2.645882804475548	3.234898411223952	0.5975625671192694	1.5344480802427642	2.115125427776389	chr5	112540080	112540121	42	-	0	2	0	5	3	1	3	1	0	8	1	4	c(""ENSMUST00000200227.2"", ""ENSMUST00000199906.2"", ""ENSMUST00000199095.2"", ""ENSMUST00000197585.5"", ""ENSMUST00000196256.2"")	Asphd2	aspartate beta-hydroxylase domain containing 2 [Source:MGI Symbol;Acc:MGI:1920148]	5	protein_coding
ENSMUSG00000029348.12	E012	0.2816302898937019	0.6586801962755788	0.058751284114606506	0.8084805841333674	NA	0.014620645407973143	0.014708380899733697	0.8863811232650249	1.2794260073406036	0.017262890224236216	11.843863182665064	12.903039120788637	chr5	112540945	112541107	163	-	0	0	0	1	0	0	0	0	0	2	0	0	ENSMUST00000199095.2	Asphd2	aspartate beta-hydroxylase domain containing 2 [Source:MGI Symbol;Acc:MGI:1920148]	5	protein_coding
ENSMUSG00000029348.12	E013	1.7479459427443078	0.23009398081236848	0.03397639765816507	0.8537570302049773	NA	1.5506949242626007	1.642853672745673	2.450963407136996	2.7833609866885354	0.16664065116888216	1.321632500216862	1.6889598042193188	chr5	112541326	112541449	124	-	0	0	2	1	5	2	3	0	0	1	3	6	c(""ENSMUST00000200227.2"", ""ENSMUST00000199095.2"", ""ENSMUST00000197585.5"")	Asphd2	aspartate beta-hydroxylase domain containing 2 [Source:MGI Symbol;Acc:MGI:1920148]	5	protein_coding
ENSMUSG00000029348.12	E014	0.685910277256727	0.5302746550028726	0.0010250424764137733	0.9744590643614558	NA	0.014620780805614686	1.3308108117400792	0.8707140650929688	2.154437914581905	13.016658415295007	11.792374361773684	14.407279561444433	chr5	112541450	112541650	201	-	0	0	0	0	0	1	2	0	0	0	5	1	ENSMUST00000200227.2	Asphd2	aspartate beta-hydroxylase domain containing 2 [Source:MGI Symbol;Acc:MGI:1920148]	5	protein_coding
ENSMUSG00000029348.12	E015	2.3972122863456433	0.13607534352301429	0.09463943631249094	0.7583599077916089	NA	1.9012470407672737	2.82914367355923	1.9573682262297183	3.3168595489381403	1.1477701500836264	0.08398431432647707	1.6073110115762956	chr5	112541651	112541796	146	-	0	1	2	2	2	1	8	1	0	3	8	3	c(""ENSMUST00000200227.2"", ""ENSMUST00000199906.2"", ""ENSMUST00000199095.2"", ""ENSMUST00000197585.5"")	Asphd2	aspartate beta-hydroxylase domain containing 2 [Source:MGI Symbol;Acc:MGI:1920148]	5	protein_coding
ENSMUSG00000029348.12	E016	1.3156464617032717	0.29092714657834456	1.3698146770747996	0.24184372729404574	NA	1.100080191666052	2.27824666551264	0.013206847676542566	2.815093159201041	2.1014750615946185	-12.760614224828569	2.712572605939053	chr5	112541797	112541824	28	-	0	1	0	0	0	0	6	0	0	3	6	1	c(""ENSMUST00000200227.2"", ""ENSMUST00000199906.2"", ""ENSMUST00000197585.5"")	Asphd2	aspartate beta-hydroxylase domain containing 2 [Source:MGI Symbol;Acc:MGI:1920148]	5	protein_coding
ENSMUSG00000029348.12	E017	1.3891455246485598	0.35577381843641553	0.019018523755391925	0.8903133933906733	NA	1.099662336278712	2.2665372355828026	1.2403155128518506	2.677451745776267	2.0876919760856727	0.34736297009385453	2.5688644246531807	chr5	112541825	112541890	66	-	0	1	0	1	1	0	6	0	0	3	6	0	c(""ENSMUST00000200227.2"", ""ENSMUST00000197585.5"")	Asphd2	aspartate beta-hydroxylase domain containing 2 [Source:MGI Symbol;Acc:MGI:1920148]	5	protein_coding
ENSMUSG00000029348.12	E018	0.8964947188876855	0.23924569026242962	1.014599359424892	0.3138034906130796	NA	2.1921601059465416	1.6631377216248922	0.8712280139045419	1.5392254642753045	-0.7973238080997882	-2.663320459043496	-1.0208141445289463	chr5	112541891	112542167	277	-	0	4	0	0	1	0	2	0	1	1	1	1	ENSMUST00000197585.5	Asphd2	aspartate beta-hydroxylase domain containing 2 [Source:MGI Symbol;Acc:MGI:1920148]	5	protein_coding
ENSMUSG00000029348.12	E019	1.5125480056422462	0.7216880040915566	0.023732646911497568	0.8775671271921999	NA	2.179395333765086	2.2233874534506413	1.771606562389124	2.052537828905429	0.05770401284566529	-0.5980812029392265	-0.17315212257173573	chr5	112542584	112542732	149	-	0	4	0	2	0	2	6	0	0	5	0	0	ENSMUST00000196256.2	Asphd2	aspartate beta-hydroxylase domain containing 2 [Source:MGI Symbol;Acc:MGI:1920148]	5	protein_coding
ENSMUSG00000029352.15	E001	0.06776068238724665	2.120043273944258	0.04509907490398746	0.8318219552814119	NA	0.020129619920425057	0.02116383797117294	0.8650120751403279	0.018919829697281898	0.14456270029335272	10.85081556247786	-0.1788416689932184	chr5	113223705	113223708	4	-	0	0	0	0	1	0	0	0	0	0	0	0	c(""ENSMUST00000118226.8"", ""ENSMUST00000076069.13"", ""ENSMUST00000119627.8"")	Crybb3	crystallin, beta B3 [Source:MGI Symbol;Acc:MGI:102717]	5	protein_coding
ENSMUSG00000029352.15	E002	0.9618263842780468	0.16810966807574723	0.1825637355613594	0.669179201634574	NA	1.473896087425402	1.3828044734921008	1.516626782413283	1.885759243577354	-0.18413049497467465	0.08248969489664526	0.7113149699580013	chr5	113223709	113223712	4	-	2	0	0	0	1	2	0	0	2	2	1	1	c(""ENSMUST00000118226.8"", ""ENSMUST00000120506.8"", ""ENSMUST00000076069.13"", ""ENSMUST00000119627.8"")	Crybb3	crystallin, beta B3 [Source:MGI Symbol;Acc:MGI:102717]	5	protein_coding
ENSMUSG00000029352.15	E003	10.884640747620317	0.07216099518774775	0.25265575499909687	0.6152112556492108	NA	5.5993595242907475	5.040504768030161	5.354754375625788	5.62541544434913	-0.3046479380979794	-0.12945091547210508	0.013457664962969407	chr5	113223713	113223937	225	-	14	2	13	13	14	10	4	4	18	10	14	12	c(""ENSMUST00000117143.8"", ""ENSMUST00000118226.8"", ""ENSMUST00000119627.8"", ""ENSMUST00000076069.13"", ""ENSMUST00000120506.8"")	Crybb3	crystallin, beta B3 [Source:MGI Symbol;Acc:MGI:102717]	5	protein_coding
ENSMUSG00000029352.15	E004	10.471247829652315	0.056590892747302474	0.6212448253496348	0.43058507695654924	NA	5.741721376271272	5.118264531789137	4.830883341174115	5.740575924810145	-0.33309274402886446	-0.5004344321430798	-5.784699977446905e-4	chr5	113224890	113225154	265	-	9	6	16	12	9	9	12	5	11	5	11	22	ENSMUST00000155042.8	Crybb3	crystallin, beta B3 [Source:MGI Symbol;Acc:MGI:102717]	5	protein_coding
ENSMUSG00000029352.15	E005	10.749441681584164	0.028977257750197265	0.0019600645070454448	0.9646870997151545	NA	6.122540665928398	5.40001042939825	5.1914592993675654	5.028348560041223	-0.3641014615332847	-0.4782139272123622	-0.5706783348137234	chr5	113225155	113225400	246	-	15	4	16	10	14	11	11	8	12	1	13	15	c(""ENSMUST00000155042.8"", ""ENSMUST00000153382.2"")	Crybb3	crystallin, beta B3 [Source:MGI Symbol;Acc:MGI:102717]	5	protein_coding
ENSMUSG00000029352.15	E006	17.925763943696225	0.04219060680879609	1.5989573325081494	0.20605103451456594	NA	7.670613449319347	5.925543280074464	6.776076708264171	7.3898544180077295	-0.7498169004427573	-0.36052161509143676	-0.10848781323203482	chr5	113225401	113225543	143	-	22	7	26	16	30	14	11	13	13	10	25	28	c(""ENSMUST00000117143.8"", ""ENSMUST00000118226.8"", ""ENSMUST00000119627.8"", ""ENSMUST00000153382.2"", ""ENSMUST00000155042.8"", ""ENSMUST00000076069.13"", ""ENSMUST00000120506.8"")	Crybb3	crystallin, beta B3 [Source:MGI Symbol;Acc:MGI:102717]	5	protein_coding
ENSMUSG00000029352.15	E007	11.892423202295157	0.08079675824314898	0.12340051551493048	0.7253752258086053	NA	5.420372610675045	5.3506102059945135	5.464706847836609	6.554968610846942	-0.03753651126841717	0.02360646730540239	0.5512738647888256	chr5	113226249	113226254	6	-	4	7	17	10	20	9	9	10	11	4	22	24	c(""ENSMUST00000117143.8"", ""ENSMUST00000118226.8"", ""ENSMUST00000119627.8"", ""ENSMUST00000153382.2"", ""ENSMUST00000155042.8"", ""ENSMUST00000076069.13"", ""ENSMUST00000120506.8"")	Crybb3	crystallin, beta B3 [Source:MGI Symbol;Acc:MGI:102717]	5	protein_coding
ENSMUSG00000029352.15	E008	14.161826699222019	0.045862748592957824	0.7063560869056005	0.4006561633236806	NA	5.988083767417564	5.948876752923013	5.776804930484843	7.1546391037121	-0.01905343822802008	-0.10417218044137622	0.5168184679183061	chr5	113226255	113226337	83	-	6	9	19	6	23	15	9	15	13	10	22	27	c(""ENSMUST00000117143.8"", ""ENSMUST00000118226.8"", ""ENSMUST00000119627.8"", ""ENSMUST00000153382.2"", ""ENSMUST00000155042.8"", ""ENSMUST00000140352.8"", ""ENSMUST00000076069.13"", ""ENSMUST00000120506.8"")	Crybb3	crystallin, beta B3 [Source:MGI Symbol;Acc:MGI:102717]	5	protein_coding
ENSMUSG00000029352.15	E009	10.945846632805218	0.053773742011835615	0.20176260350379494	0.6533018691484705	NA	4.948385570839676	5.266666673238959	5.349235950530684	6.2729184123552955	0.18055387245477972	0.22562509843371226	0.6875087801932191	chr5	113226338	113226381	44	-	6	8	9	2	22	14	7	12	10	10	19	16	c(""ENSMUST00000117143.8"", ""ENSMUST00000118226.8"", ""ENSMUST00000153382.2"", ""ENSMUST00000119627.8"", ""ENSMUST00000155042.8"", ""ENSMUST00000140352.8"", ""ENSMUST00000131708.2"", ""ENSMUST00000076069.13"", ""ENSMUST00000120506.8"")	Crybb3	crystallin, beta B3 [Source:MGI Symbol;Acc:MGI:102717]	5	protein_coding
ENSMUSG00000029352.15	E010	0.4247054059116689	0.41241080090887033	0.2453869521607146	0.6203421619465713	NA	0.019771555251608675	1.9974713366469672	0.019152791193349117	0.938476874026918	13.318055798089423	-0.09174341258937346	11.137832670322732	chr5	113226382	113226403	22	-	0	0	0	0	0	0	0	1	3	0	1	0	ENSMUST00000140352.8	Crybb3	crystallin, beta B3 [Source:MGI Symbol;Acc:MGI:102717]	5	protein_coding
ENSMUSG00000029352.15	E011	1.2020930774877725	0.5791541864768314	0.3115713338793	0.5767175490521579	NA	2.8579961573125985	2.010781939579118	0.019154558390795273	0.937923100374789	-1.0153698408343685	-14.44407782430181	-3.2164712849093977	chr5	113226404	113226417	14	-	7	0	0	0	0	0	0	1	3	0	1	0	c(""ENSMUST00000140352.8"", ""ENSMUST00000134039.2"")	Crybb3	crystallin, beta B3 [Source:MGI Symbol;Acc:MGI:102717]	5	protein_coding
ENSMUSG00000029352.15	E012	1.2719637883974633	0.5152164721867654	0.02329672696609464	0.8786879728007321	NA	2.851796222923923	2.006130569181096	0.8763427322024171	0.9381301484241931	-1.015782393530415	-3.406170187764617	-3.2095606479881034	chr5	113226418	113226455	38	-	7	0	0	0	0	1	0	1	3	0	1	0	ENSMUST00000134039.2	Crybb3	crystallin, beta B3 [Source:MGI Symbol;Acc:MGI:102717]	5	protein_coding
ENSMUSG00000029352.15	E013	0.574063872981132	0.23924916560495996	0.023562769373427273	0.8780026562871918	NA	2.079758332596299	0.9753963621328268	0.8844467264362521	0.018879927556113785	-2.185426718808403	-2.4678893027201667	-13.567755445352198	chr5	113227623	113227625	3	-	2	1	1	1	0	0	0	0	1	0	0	0	ENSMUST00000136352.2	Crybb3	crystallin, beta B3 [Source:MGI Symbol;Acc:MGI:102717]	5	protein_coding
ENSMUSG00000029352.15	E014	14.711673906101788	0.011962020843429958	0.9827427010700376	0.32152261423414336	NA	6.442340342319511	5.044032120210545	6.986562758976731	6.619871269003426	-0.7094197824041069	0.23554474317269714	0.07892803887159605	chr5	113227626	113227744	119	-	12	11	16	8	23	33	6	9	12	12	16	22	c(""ENSMUST00000117143.8"", ""ENSMUST00000118226.8"", ""ENSMUST00000153382.2"", ""ENSMUST00000119627.8"", ""ENSMUST00000155042.8"", ""ENSMUST00000140352.8"", ""ENSMUST00000136352.2"", ""ENSMUST00000131708.2"", ""ENSMUST00000076069.13"", ""ENSMUST00000120506.8"")	Crybb3	crystallin, beta B3 [Source:MGI Symbol;Acc:MGI:102717]	5	protein_coding
ENSMUSG00000029352.15	E015	1.4051070238526568	0.3294494991539448	0.5190570505454843	0.4712441947565499	NA	2.356221491383536	2.4527167410216464	1.7456611462046254	0.9387698740357564	0.11590938776795123	-0.8659346271382244	-2.6562544250545863	chr5	113227745	113228257	513	-	4	0	1	0	0	4	0	2	4	0	1	0	ENSMUST00000155042.8	Crybb3	crystallin, beta B3 [Source:MGI Symbol;Acc:MGI:102717]	5	protein_coding
ENSMUSG00000029352.15	E016	15.33882399424664	0.01440414307069772	2.2260512974786764	0.13570026130014154	NA	6.360427561437305	6.224219868982004	7.505024928543406	5.700724786312065	-0.06282477165413036	0.480829187277068	-0.31764343643526827	chr5	113228346	113228446	101	-	12	10	16	10	22	42	10	9	22	9	13	15	c(""ENSMUST00000117143.8"", ""ENSMUST00000118226.8"", ""ENSMUST00000153382.2"", ""ENSMUST00000119627.8"", ""ENSMUST00000140352.8"", ""ENSMUST00000136352.2"", ""ENSMUST00000131708.2"", ""ENSMUST00000076069.13"", ""ENSMUST00000120506.8"")	Crybb3	crystallin, beta B3 [Source:MGI Symbol;Acc:MGI:102717]	5	protein_coding
ENSMUSG00000029352.15	E017	12.912114000325353	0.028400257120606023	0.3789442459780332	0.5381688002533485	NA	5.569018465693247	5.98444359554189	6.340162933422178	5.983325379507576	0.20860557570322014	0.37614045298888943	0.20806354238617564	chr5	113228447	113228516	70	-	11	7	11	4	14	35	13	8	17	6	18	17	c(""ENSMUST00000118226.8"", ""ENSMUST00000119627.8"", ""ENSMUST00000153382.2"", ""ENSMUST00000140352.8"", ""ENSMUST00000136352.2"", ""ENSMUST00000131708.2"", ""ENSMUST00000076069.13"")	Crybb3	crystallin, beta B3 [Source:MGI Symbol;Acc:MGI:102717]	5	protein_coding
ENSMUSG00000029352.15	E018	5.092214119538328	0.07745878026810289	0.09647119139160054	0.7561061574988497	NA	3.4551392982821483	3.996718018972146	3.6929901488959587	3.8645445096420588	0.4209998795420944	0.19245172662613497	0.3237446753153068	chr5	113228517	113228519	3	-	7	1	3	0	6	12	7	2	8	3	10	4	c(""ENSMUST00000118226.8"", ""ENSMUST00000153382.2"", ""ENSMUST00000140352.8"", ""ENSMUST00000131708.2"", ""ENSMUST00000076069.13"")	Crybb3	crystallin, beta B3 [Source:MGI Symbol;Acc:MGI:102717]	5	protein_coding
ENSMUSG00000029352.15	E019	5.604674814194122	0.10898970485827472	0.11095035391502961	0.7390647547685254	NA	3.613942843251607	4.104203158223129	4.067789839628844	3.9731932239546808	0.36785951717999943	0.34208240058101813	0.27402868718038054	chr5	113228520	113228530	11	-	7	2	3	0	6	16	8	2	8	3	11	4	c(""ENSMUST00000118226.8"", ""ENSMUST00000076069.13"", ""ENSMUST00000153382.2"", ""ENSMUST00000131708.2"")	Crybb3	crystallin, beta B3 [Source:MGI Symbol;Acc:MGI:102717]	5	protein_coding
ENSMUSG00000029352.15	E020	4.404604368690313	0.2053881337580345	0.0018560604548554238	0.9656361518822618	NA	3.4813701496273666	3.7633881742152226	3.2451219485698033	3.4929764749113588	0.22518717591529214	-0.2031021436241598	0.009620595813229382	chr5	113228531	113228532	2	-	7	1	3	0	2	12	6	2	7	1	11	2	c(""ENSMUST00000076069.13"", ""ENSMUST00000153382.2"")	Crybb3	crystallin, beta B3 [Source:MGI Symbol;Acc:MGI:102717]	5	protein_coding
ENSMUSG00000029352.15	E021	4.404604368690313	0.2053881337580345	0.0018560604548554238	0.9656361518822618	NA	3.4813701496273666	3.7633881742152226	3.2451219485698033	3.4929764749113588	0.22518717591529214	-0.20310214362415735	0.009620595813229382	chr5	113228533	113228533	1	-	7	1	3	0	2	12	6	2	7	1	11	2	ENSMUST00000076069.13	Crybb3	crystallin, beta B3 [Source:MGI Symbol;Acc:MGI:102717]	5	protein_coding
ENSMUSG00000029352.15	E022	3.632665277567138	0.053277673930437454	0.09010518938896439	0.7640434716841907	NA	2.5342165180767893	2.9205265427620617	3.397008139934073	3.526089157504927	0.4098244732217262	0.8465354142041903	0.9543335380212974	chr5	113228898	113228925	28	-	2	2	2	3	5	7	2	3	4	7	3	4	c(""ENSMUST00000118226.8"", ""ENSMUST00000136352.2"", ""ENSMUST00000120506.8"")	Crybb3	crystallin, beta B3 [Source:MGI Symbol;Acc:MGI:102717]	5	protein_coding
ENSMUSG00000029352.15	E023	3.5481193714383252	0.049081424677177014	0.005535101902722772	0.9406934889464752	NA	2.534131735566504	2.750011734553098	3.278874395946076	3.6480029810022643	0.23613452035321125	0.7443366636943405	1.052691598350417	chr5	113228926	113228976	51	-	2	2	2	2	5	7	2	2	4	7	4	4	c(""ENSMUST00000118226.8"", ""ENSMUST00000120506.8"")	Crybb3	crystallin, beta B3 [Source:MGI Symbol;Acc:MGI:102717]	5	protein_coding
ENSMUSG00000029352.15	E024	7.380801976964955	0.02334864273744866	0.36073126713691295	0.5481003887175456	NA	4.504984989662788	5.053370750645399	4.290588192048503	4.200060634450992	0.3325590118609396	-0.14109365387438633	-0.20278724126617753	chr5	113229114	113229421	308	-	6	7	6	3	10	11	7	8	12	7	4	9	ENSMUST00000134039.2	Crybb3	crystallin, beta B3 [Source:MGI Symbol;Acc:MGI:102717]	5	protein_coding
ENSMUSG00000029352.15	E025	12.65959526166871	0.011905122857730242	1.883549633104252	0.16993125664838898	NA	5.752780740469163	6.715867719368745	5.747835291269922	5.383599518881468	0.44917395349825906	-0.0024935855960666053	-0.19224842844415635	chr5	113229422	113229445	24	-	12	9	10	10	16	17	15	9	24	7	10	16	c(""ENSMUST00000134039.2"", ""ENSMUST00000117143.8"", ""ENSMUST00000119627.8"", ""ENSMUST00000131708.2"")	Crybb3	crystallin, beta B3 [Source:MGI Symbol;Acc:MGI:102717]	5	protein_coding
ENSMUSG00000029352.15	E026	11.662423469556153	0.013917207351721682	0.9426201300280468	0.33160492097277233	NA	5.66112768358974	6.277331713689506	5.541402355089829	5.218791476504023	0.29968340969231466	-0.06196103013651699	-0.23576776621284345	chr5	113229446	113229446	1	-	12	8	10	8	15	17	15	5	22	7	9	15	c(""ENSMUST00000117143.8"", ""ENSMUST00000119627.8"", ""ENSMUST00000134039.2"")	Crybb3	crystallin, beta B3 [Source:MGI Symbol;Acc:MGI:102717]	5	protein_coding
ENSMUSG00000029352.15	E027	11.823538595245944	0.014419170331352845	0.6642281130162928	0.41507121688591	NA	5.661373298526087	6.277850273010401	5.541167430309983	5.3821183665886565	0.299797363783207	-0.062209682314409154	-0.1466097078578854	chr5	113229447	113229449	3	-	12	8	10	8	15	17	15	5	22	7	9	17	c(""ENSMUST00000117143.8"", ""ENSMUST00000119627.8"")	Crybb3	crystallin, beta B3 [Source:MGI Symbol;Acc:MGI:102717]	5	protein_coding
ENSMUSG00000029352.15	E028	11.74298103240105	0.014128765255997832	0.7958633192180002	0.3723330541161009	NA	5.661231442258895	6.277550995761487	5.541303045061156	5.3011427133278914	0.2997316521971376	-0.06206610713258476	-0.19046196665251625	chr5	113229450	113229450	1	-	12	8	10	8	15	17	15	5	22	7	9	16	ENSMUST00000119627.8	Crybb3	crystallin, beta B3 [Source:MGI Symbol;Acc:MGI:102717]	5	protein_coding
ENSMUSG00000029359.14	E001	1.1310029316979782	0.2880392423998429	0.7872916736220077	0.3749203222932397	NA	0.02725348563285479	1.6310089430089505	1.98304343308601	2.2702955247754772	11.806924570673587	12.371097691913729	12.761684582066206	chr5	118165808	118165829	22	+	0	0	0	4	0	1	2	0	1	1	4	1	ENSMUST00000031304.14	Tesc	tescalcin [Source:MGI Symbol;Acc:MGI:1930803]	5	protein_coding
ENSMUSG00000029359.14	E002	631.5115146220973	0.0030192749728717035	2.6587745120866657	0.10298004848834891	0.4348541558885965	37.016239455587595	38.7675447641103	37.8164834608134	37.25033347911422	0.1604232154356371	0.07392702733988976	0.021737766007026593	chr5	118165830	118165934	105	+	378	536	528	605	885	841	707	755	567	721	661	563	c(""ENSMUST00000124648.8"", ""ENSMUST00000031304.14"")	Tesc	tescalcin [Source:MGI Symbol;Acc:MGI:1930803]	5	protein_coding
ENSMUSG00000029359.14	E003	904.4850937553927	0.0013156609901815968	4.810921197058519	0.028279923901476402	0.25434995455917203	43.03785962752637	44.634871809126096	43.76830684790153	43.024038543400806	0.1332864583880795	0.06132453849780184	-0.0011664059424205675	chr5	118165935	118166052	118	+	569	782	731	923	1263	1147	1015	1049	825	999	946	832	c(""ENSMUST00000031304.14"", ""ENSMUST00000124648.8"", ""ENSMUST00000135540.8"")	Tesc	tescalcin [Source:MGI Symbol;Acc:MGI:1930803]	5	protein_coding
ENSMUSG00000029359.14	E004	2.147222623338977	0.46067857717641963	1.5391887935164164	0.21473859200963435	NA	3.04939108757155	1.8949674649690849	1.724014799254519	2.8150026120735845	-1.3739072237456966	-1.646840335675016	-0.23106146613879397	chr5	118174096	118174194	99	+	2	6	0	0	0	4	2	0	2	5	0	4	ENSMUST00000151792.8	Tesc	tescalcin [Source:MGI Symbol;Acc:MGI:1930803]	5	protein_coding
ENSMUSG00000029359.14	E005	1.619768415550641	0.12258772605705899	5.720663866376356	0.016766389905148338	NA	2.4115625121700646	0.026684542624622054	2.1268624392994724	2.6284634420567556	-12.99687406834133	-0.3627571078620687	0.24873485723967037	chr5	118179381	118179381	1	+	2	0	3	1	1	4	0	0	0	3	1	4	ENSMUST00000148777.2	Tesc	tescalcin [Source:MGI Symbol;Acc:MGI:1930803]	5	protein_coding
ENSMUSG00000029359.14	E006	3.5952185189906656	0.0829618438089586	0.2125375565963168	0.6447857219663125	NA	3.050610972949457	3.4027940748497656	2.6009719156249247	3.4947944386881176	0.3157254117282078	-0.4606339004347759	0.3928355301521076	chr5	118179382	118179598	217	+	3	2	3	1	2	6	7	5	1	8	2	4	c(""ENSMUST00000148777.2"", ""ENSMUST00000145526.2"")	Tesc	tescalcin [Source:MGI Symbol;Acc:MGI:1930803]	5	protein_coding
ENSMUSG00000029359.14	E007	2.20604191914169	0.10324880494328716	0.12108673065989706	0.7278588183710423	NA	2.1615310594121837	2.5547391326508517	2.4579496561497365	2.465463877708757	0.48263829451207296	0.371094124127164	0.37990947122715146	chr5	118183075	118183219	145	+	2	2	0	2	3	3	0	4	3	3	4	0	ENSMUST00000145526.2	Tesc	tescalcin [Source:MGI Symbol;Acc:MGI:1930803]	5	protein_coding
ENSMUSG00000029359.14	E008	1148.4240324111938	4.4706748494832715e-4	2.4764797956335656	0.11556063552681568	0.45618921257889405	47.65216196879375	48.297480426727695	47.852836444264945	47.445234976844596	0.051140211836745664	0.015943447063872185	-0.016478986441752497	chr5	118184380	118184445	66	+	766	1013	923	1189	1574	1429	1283	1252	1032	1282	1167	1131	c(""ENSMUST00000124648.8"", ""ENSMUST00000135540.8"", ""ENSMUST00000145526.2"", ""ENSMUST00000148777.2"", ""ENSMUST00000151792.8"", ""ENSMUST00000031304.14"")	Tesc	tescalcin [Source:MGI Symbol;Acc:MGI:1930803]	5	protein_coding
ENSMUSG00000029359.14	E009	990.7483277523746	4.786764584551537e-4	3.223855500151558	0.07257251019583086	0.376251117474415	45.316827585923825	45.55405618700047	45.46050894749779	44.41701137325032	0.019384088467099048	0.0117472793571185	-0.07406732746910016	chr5	118184446	118184449	4	+	659	899	814	1045	1395	1228	1124	1058	884	1073	995	952	c(""ENSMUST00000124648.8"", ""ENSMUST00000135540.8"", ""ENSMUST00000148777.2"", ""ENSMUST00000151792.8"", ""ENSMUST00000031304.14"")	Tesc	tescalcin [Source:MGI Symbol;Acc:MGI:1930803]	5	protein_coding
ENSMUSG00000029359.14	E010	1578.002853098186	3.890993121364227e-4	1.8242243368787285	0.1768112640928895	0.5409672266042355	53.30824310028916	53.90234916824336	53.981114249501644	53.75925267257704	0.04447509370087843	0.05035387569828309	0.03378434516108619	chr5	118191649	118191729	81	+	1084	1311	1259	1681	2144	1982	1692	1658	1446	1705	1657	1659	c(""ENSMUST00000124648.8"", ""ENSMUST00000135540.8"", ""ENSMUST00000148777.2"", ""ENSMUST00000151792.8"", ""ENSMUST00000031304.14"")	Tesc	tescalcin [Source:MGI Symbol;Acc:MGI:1930803]	5	protein_coding
ENSMUSG00000029359.14	E011	1813.3519481014832	0.0018797361760953281	1.876300632808011	0.17075520130740884	0.5338615102080005	56.92135939942196	55.559271514696796	56.443835443030835	57.02407885429259	-0.09972375855367233	-0.034838373999592775	0.007477097427580404	chr5	118192895	118193034	140	+	1354	1511	1520	2042	2347	2169	1880	1765	1545	1969	1846	2109	c(""ENSMUST00000031304.14"", ""ENSMUST00000124648.8"", ""ENSMUST00000135540.8"", ""ENSMUST00000151792.8"")	Tesc	tescalcin [Source:MGI Symbol;Acc:MGI:1930803]	5	protein_coding
ENSMUSG00000029359.14	E012	1556.9182254722555	0.002080894081680167	2.2350942312161237	0.13490839945052813	0.4855257084263628	54.23547600701444	52.2774073358482	53.63291789452732	53.89561846025216	-0.14705328554964758	-0.04497636370810021	-0.025338392269246057	chr5	118194442	118194503	62	+	1135	1348	1348	1788	2004	1882	1603	1503	1279	1686	1519	1845	c(""ENSMUST00000031304.14"", ""ENSMUST00000124648.8"", ""ENSMUST00000135540.8"", ""ENSMUST00000151792.8"")	Tesc	tescalcin [Source:MGI Symbol;Acc:MGI:1930803]	5	protein_coding
ENSMUSG00000029359.14	E013	393.00143842127767	0.0020364843711806807	2.7080327105511515	0.09984405154503502	0.42943853498010093	31.20343887505385	29.726303084602378	30.56511262480197	31.28114787447383	-0.1585264051004902	-0.06777939739265193	0.008178793297261677	chr5	118194504	118194508	5	+	273	332	361	446	478	484	388	382	329	422	403	479	c(""ENSMUST00000124648.8"", ""ENSMUST00000135540.8"", ""ENSMUST00000151792.8"")	Tesc	tescalcin [Source:MGI Symbol;Acc:MGI:1930803]	5	protein_coding
ENSMUSG00000029359.14	E014	201.83700155846932	0.0024096428353483574	0.002794956033824292	0.9578376039162367	0.988357547006979	22.345035779399637	21.903358455609535	23.378729934178935	23.007297114615383	-0.06169319576283794	0.14036309014255988	0.09055345752971355	chr5	118194509	118194601	93	+	126	146	191	244	274	262	211	205	150	223	202	236	ENSMUST00000135540.8	Tesc	tescalcin [Source:MGI Symbol;Acc:MGI:1930803]	5	protein_coding
ENSMUSG00000029359.14	E015	1831.6836255662147	3.8273288654048197e-4	2.4587842767459165	0.116869205474556	0.4582002199254774	57.08323859928553	55.86660499583333	56.731251113104825	56.920179647775505	-0.08890807484385732	-0.0256347242304944	-0.011866639569475979	chr5	118194602	118194709	108	+	1262	1597	1578	1983	2495	2201	1888	1847	1570	2032	1820	2048	c(""ENSMUST00000031304.14"", ""ENSMUST00000124648.8"", ""ENSMUST00000135540.8"", ""ENSMUST00000151792.8"")	Tesc	tescalcin [Source:MGI Symbol;Acc:MGI:1930803]	5	protein_coding
ENSMUSG00000029359.14	E016	1454.3157256892878	4.0489925634448146e-4	0.22684233010136268	0.6338751424904058	0.8689389331871971	52.36835637809932	52.3363214558515	51.7953619170164	52.368027900123444	-0.0024258824952188007	-0.04350246116075951	-2.4870666367249328e-5	chr5	118197507	118197554	48	+	973	1275	1235	1444	2032	1711	1603	1573	1252	1654	1464	1548	c(""ENSMUST00000031304.14"", ""ENSMUST00000124648.8"", ""ENSMUST00000135540.8"", ""ENSMUST00000151792.8"")	Tesc	tescalcin [Source:MGI Symbol;Acc:MGI:1930803]	5	protein_coding
ENSMUSG00000029359.14	E017	1306.1667373723408	0.0015659031163971072	0.025086743154929536	0.874151107314643	0.9620106656981626	50.30736336096816	50.8254395285291	49.69110314579595	50.17911141931658	0.03992513567844291	-0.047770336898276256	-0.009916398422424422	chr5	118199667	118199838	172	+	838	1151	1140	1233	1915	1503	1463	1412	1186	1494	1341	1302	c(""ENSMUST00000031304.14"", ""ENSMUST00000124648.8"", ""ENSMUST00000135540.8"", ""ENSMUST00000151792.8"")	Tesc	tescalcin [Source:MGI Symbol;Acc:MGI:1930803]	5	protein_coding
ENSMUSG00000029359.14	E018	463.37719198379574	0.007373707089171732	0.13803193304198658	0.7102454291386902	0.9032580910547098	32.204815537820664	33.96399325280518	32.596870389148634	33.47215720993363	0.1773994118233766	0.04014577743008374	0.12849673140623885	chr5	118199839	118199910	72	+	277	348	417	395	756	503	488	491	490	526	534	454	c(""ENSMUST00000031304.14"", ""ENSMUST00000124648.8"", ""ENSMUST00000135540.8"")	Tesc	tescalcin [Source:MGI Symbol;Acc:MGI:1930803]	5	protein_coding
ENSMUSG00000029359.14	E019	137.9619105873281	0.018401490645018594	0.07879000319735496	0.7789439065919507	0.929192355641017	18.18319320400353	19.927794698879566	18.376088427415098	19.584128779574186	0.27831330214524375	0.03193022757981989	0.22527013943722896	chr5	118199911	118199935	25	+	75	82	144	98	233	145	170	148	141	162	176	128	c(""ENSMUST00000031304.14"", ""ENSMUST00000135540.8"")	Tesc	tescalcin [Source:MGI Symbol;Acc:MGI:1930803]	5	protein_coding
ENSMUSG00000029359.14	E020	67.01891022863335	0.021648962590213195	0.14697164292448406	0.7014463275273364	0.8995419633059705	12.913242107655705	13.66822712318546	12.762289210641967	14.331296957554414	0.16818637167353057	-0.034746753411104336	0.308789621974749	chr5	118199936	118199943	8	+	37	39	72	39	103	82	88	63	61	89	87	67	ENSMUST00000031304.14	Tesc	tescalcin [Source:MGI Symbol;Acc:MGI:1930803]	5	protein_coding
ENSMUSG00000029360.4	E001	570.6574840404708	0.004253116212821431	0.4202319309217728	0.5168213379369436	0.8115788648395766	36.34972374397246	36.124131315532296	35.8621177282764	36.528729758162186	-0.021305408827617	-0.04616759475645438	0.01684027585304193	chr5	118203425	118205104	1680	+	396	485	627	535	681	647	774	497	600	584	535	624	ENSMUST00000031305.4	Gm9754	predicted gene 9754 [Source:MGI Symbol;Acc:MGI:3704256]	5	lncRNA
ENSMUSG00000029360.4	E002	280.8483359186155	0.0022513079082023754	0.9090476739037285	0.34036722516475176	0.6968564459879428	26.464027045562105	26.61941396392092	26.80940254068919	26.21202214404262	0.018607513119469843	0.041238169274576464	-0.03036897656536297	chr5	118205614	118205667	54	+	210	259	259	298	337	323	386	293	256	260	251	310	ENSMUST00000031305.4	Gm9754	predicted gene 9754 [Source:MGI Symbol;Acc:MGI:3704256]	5	lncRNA
ENSMUSG00000029360.4	E003	279.6105793008468	0.0036533707709936057	0.003103743096659173	0.9555718392204331	0.9878027775789681	26.432847399642995	26.453829946454604	26.468835832270514	26.57862736392319	0.002520306301150299	0.004321723833719204	0.01747649945862939	chr5	118206506	118207775	1270	+	230	245	249	257	357	321	388	271	264	241	303	304	ENSMUST00000031305.4	Gm9754	predicted gene 9754 [Source:MGI Symbol;Acc:MGI:3704256]	5	lncRNA
ENSMUSG00000029361.19	E001	0	NA	NA	NA	NA	NA	NA	NA	NA	NA	NA	NA	chr5	117919097	117919119	23	+	0	0	0	0	0	0	0	0	0	0	0	0	ENSMUST00000138579.3	Nos1	nitric oxide synthase 1, neuronal [Source:MGI Symbol;Acc:MGI:97360]	5	protein_coding
ENSMUSG00000029361.19	E002	0.057875841534352795	2.3205781432640484	0.04764965440108426	0.8272047174749778	NA	0.01587929845688052	0.6311877314763592	0.01274750556083859	0.011360290522944183	10.625784652456257	-0.6338644364199375	-0.9662949178557394	chr5	117919120	117919213	94	+	0	0	0	0	0	0	1	0	0	0	0	0	c(""ENSMUST00000124194.2"", ""ENSMUST00000138579.3"")	Nos1	nitric oxide synthase 1, neuronal [Source:MGI Symbol;Acc:MGI:97360]	5	protein_coding
ENSMUSG00000029361.19	E003	0	NA	NA	NA	NA	NA	NA	NA	NA	NA	NA	NA	chr5	117919214	117919224	11	+	0	0	0	0	0	0	0	0	0	0	0	0	ENSMUST00000124194.2	Nos1	nitric oxide synthase 1, neuronal [Source:MGI Symbol;Acc:MGI:97360]	5	protein_coding
ENSMUSG00000029361.19	E004	0	NA	NA	NA	NA	NA	NA	NA	NA	NA	NA	NA	chr5	117979915	117980250	336	+	0	0	0	0	0	0	0	0	0	0	0	0	ENSMUST00000142742.9	Nos1	nitric oxide synthase 1, neuronal [Source:MGI Symbol;Acc:MGI:97360]	5	protein_coding
ENSMUSG00000029361.19	E005	0	NA	NA	NA	NA	NA	NA	NA	NA	NA	NA	NA	chr5	117980251	117980342	92	+	0	0	0	0	0	0	0	0	0	0	0	0	c(""ENSMUST00000142742.9"", ""ENSMUST00000086451.12"")	Nos1	nitric oxide synthase 1, neuronal [Source:MGI Symbol;Acc:MGI:97360]	5	protein_coding
ENSMUSG00000029361.19	E006	0	NA	NA	NA	NA	NA	NA	NA	NA	NA	NA	NA	chr5	117992198	117992330	133	+	0	0	0	0	0	0	0	0	0	0	0	0	ENSMUST00000124194.2	Nos1	nitric oxide synthase 1, neuronal [Source:MGI Symbol;Acc:MGI:97360]	5	protein_coding
ENSMUSG00000029361.19	E007	0	NA	NA	NA	NA	NA	NA	NA	NA	NA	NA	NA	chr5	118002099	118002253	155	+	0	0	0	0	0	0	0	0	0	0	0	0	ENSMUST00000124194.2	Nos1	nitric oxide synthase 1, neuronal [Source:MGI Symbol;Acc:MGI:97360]	5	protein_coding
ENSMUSG00000029361.19	E008	0.2019394547395121	0.7172516162195808	0.4869726442235134	0.4852808553706186	NA	0.008407769328883319	1.12617213623939	0.006549664046403336	0.005030046293612145	14.131246223979595	-0.7206043674960778	-1.4823028316399434	chr5	118004904	118005151	248	+	0	0	0	0	0	0	2	0	1	0	0	0	c(""ENSMUST00000124194.2"", ""ENSMUST00000142742.9"", ""ENSMUST00000138579.3"", ""ENSMUST00000086451.12"")	Nos1	nitric oxide synthase 1, neuronal [Source:MGI Symbol;Acc:MGI:97360]	5	protein_coding
ENSMUSG00000029361.19	E009	0.08618777167080653	2.135878350543557	0.057404684514992255	0.8106459879222846	NA	0.008057481367544028	0.6876878380613789	0.006602831108722285	0.0052574563519129924	12.830662487604869	-0.5744884102436085	-1.2319279670589243	chr5	118005152	118005178	27	+	0	0	0	0	0	0	0	0	1	0	0	0	c(""ENSMUST00000142742.9"", ""ENSMUST00000138579.3"", ""ENSMUST00000086451.12"")	Nos1	nitric oxide synthase 1, neuronal [Source:MGI Symbol;Acc:MGI:97360]	5	protein_coding
ENSMUSG00000029361.19	E010	0.1440636132051593	0.9678728621567477	0.2893103942411983	0.5906627850690764	NA	0.008131100320241558	0.9326648237897501	0.006436180547012782	0.004994938919836045	13.683713174141669	-0.6744916003503558	-1.4059671252282744	chr5	118005179	118005183	5	+	0	0	0	0	0	0	1	0	1	0	0	0	c(""ENSMUST00000138579.3"", ""ENSMUST00000142742.9"", ""ENSMUST00000102557.10"", ""ENSMUST00000086451.12"")	Nos1	nitric oxide synthase 1, neuronal [Source:MGI Symbol;Acc:MGI:97360]	5	protein_coding
ENSMUSG00000029361.19	E011	0.2923818584373018	0.41855298796944	0.45058221044162394	0.5020586015207916	NA	0.010240851600215706	0.93403485620928	1.336476123936464	0.7574671987168813	13.022322692836907	14.056288125014515	12.417673369260475	chr5	118005184	118005521	338	+	0	0	0	0	1	0	1	0	1	0	0	1	c(""ENSMUST00000171055.2"", ""ENSMUST00000102557.10"", ""ENSMUST00000086451.12"", ""ENSMUST00000142742.9"", ""ENSMUST00000138579.3"")	Nos1	nitric oxide synthase 1, neuronal [Source:MGI Symbol;Acc:MGI:97360]	5	protein_coding
ENSMUSG00000029361.19	E012	0.360010861762873	0.3146549158966153	0.14417151398177452	0.704168683288165	NA	0.01079059803012683	0.654870434595793	1.8886413699361526	1.0712149765593608	11.846816521021857	14.903617145709582	13.266902280123471	chr5	118005522	118005991	470	+	0	0	0	0	1	1	1	0	0	0	1	1	c(""ENSMUST00000171055.2"", ""ENSMUST00000142742.9"", ""ENSMUST00000102557.10"", ""ENSMUST00000086451.12"")	Nos1	nitric oxide synthase 1, neuronal [Source:MGI Symbol;Acc:MGI:97360]	5	protein_coding
ENSMUSG00000029361.19	E013	0.23437433784127357	0.5632168835551826	0.1062560319853958	0.7444475276015613	NA	0.009465151097529656	0.004911795204193936	1.3379834810690028	1.0685353768315906	-1.8927502687521276	14.286817962088099	13.63782910628347	chr5	118017349	118017475	127	+	0	0	0	0	0	1	0	0	0	0	1	1	c(""ENSMUST00000171055.2"", ""ENSMUST00000142742.9"", ""ENSMUST00000102557.10"", ""ENSMUST00000086451.12"")	Nos1	nitric oxide synthase 1, neuronal [Source:MGI Symbol;Acc:MGI:97360]	5	protein_coding
ENSMUSG00000029361.19	E014	0.35012602090997913	0.3696305559863827	0.07934178983600759	0.7781913859767522	NA	0.010679551824665623	0.915780525190101	1.3395092880994923	1.070563618919195	12.84433569002202	13.941800059126946	13.294994412471832	chr5	118031891	118032019	129	+	0	0	0	0	0	1	2	0	0	0	1	1	c(""ENSMUST00000171055.2"", ""ENSMUST00000142742.9"", ""ENSMUST00000102557.10"", ""ENSMUST00000086451.12"")	Nos1	nitric oxide synthase 1, neuronal [Source:MGI Symbol;Acc:MGI:97360]	5	protein_coding
ENSMUSG00000029361.19	E015	0.24349823551274916	0.726998081547952	0.9599713929421085	0.32719408542279477	NA	0.009726018603473108	1.0949821454408806	1.3368022966423183	0.005308133615073984	13.629938962809739	14.205821287166827	-1.747289343606898	chr5	118033846	118033991	146	+	0	0	0	0	0	1	3	0	0	0	0	0	c(""ENSMUST00000171055.2"", ""ENSMUST00000142742.9"", ""ENSMUST00000102557.10"", ""ENSMUST00000086451.12"")	Nos1	nitric oxide synthase 1, neuronal [Source:MGI Symbol;Acc:MGI:97360]	5	protein_coding
ENSMUSG00000029361.19	E016	0.1736275246030584	1.2991923060695478	0.21911160374487793	0.6397176670003951	NA	0.008562704811510002	1.0778283881152646	0.006727115776016035	0.0052457452677288074	13.951936867502143	-0.696157013064644	-1.4138376874925989	chr5	118034738	118034900	163	+	0	0	0	0	0	0	3	0	0	0	0	0	c(""ENSMUST00000171055.2"", ""ENSMUST00000142742.9"", ""ENSMUST00000102557.10"", ""ENSMUST00000086451.12"")	Nos1	nitric oxide synthase 1, neuronal [Source:MGI Symbol;Acc:MGI:97360]	5	protein_coding
ENSMUSG00000029361.19	E017	0.46953560073506806	0.531878296281783	3.1557612110513276	0.075659396903446	NA	0.011099320852082428	1.103703862349633	2.6869209365182627	0.005791226678894645	13.27173430181319	15.840209135910689	-1.8770610802502912	chr5	118035776	118035867	92	+	0	0	0	1	0	3	3	0	0	0	0	0	c(""ENSMUST00000171055.2"", ""ENSMUST00000142742.9"", ""ENSMUST00000102557.10"", ""ENSMUST00000086451.12"")	Nos1	nitric oxide synthase 1, neuronal [Source:MGI Symbol;Acc:MGI:97360]	5	protein_coding
ENSMUSG00000029361.19	E018	0.576163386132298	0.3162353722409056	1.1663203958372463	0.28015859202986454	NA	0.011951883169217581	0.918119948957596	2.686403857912623	1.0711957230867313	12.526924428549727	15.626120121221192	12.971924149569558	chr5	118038536	118038677	142	+	0	0	0	1	0	3	2	0	0	0	1	1	c(""ENSMUST00000171055.2"", ""ENSMUST00000142742.9"", ""ENSMUST00000102557.10"", ""ENSMUST00000086451.12"")	Nos1	nitric oxide synthase 1, neuronal [Source:MGI Symbol;Acc:MGI:97360]	5	protein_coding
ENSMUSG00000029361.19	E019	0.7145967905115467	0.2748372760590928	1.2875008653318218	0.2565090206261673	NA	0.012590099707225022	1.1194018730004274	2.686266739975636	1.309530033947425	12.94885496117702	15.475869167989032	13.401595116879895	chr5	118041886	118042025	140	+	0	0	0	1	0	3	3	0	0	0	1	2	c(""ENSMUST00000171055.2"", ""ENSMUST00000142742.9"", ""ENSMUST00000102557.10"", ""ENSMUST00000086451.12"")	Nos1	nitric oxide synthase 1, neuronal [Source:MGI Symbol;Acc:MGI:97360]	5	protein_coding
ENSMUSG00000029361.19	E020	0.33343485011966467	0.39356370733741863	0.8321421141877323	0.3616538448711596	NA	1.2356251689646314	0.653356283833574	0.008042418359039516	1.07029139469023	-1.8388320568174723	-14.527116088916092	-0.41455595609257645	chr5	118043376	118043550	175	+	1	0	0	0	0	0	1	0	0	0	1	1	c(""ENSMUST00000171055.2"", ""ENSMUST00000142742.9"", ""ENSMUST00000102557.10"", ""ENSMUST00000086451.12"")	Nos1	nitric oxide synthase 1, neuronal [Source:MGI Symbol;Acc:MGI:97360]	5	protein_coding
ENSMUSG00000029361.19	E021	0.47350671846657977	0.2993164735833847	0.17181983243892773	0.6784995036117243	NA	1.2332811936646522	1.133036347056418	0.008320117944165872	1.0714035198115113	-0.2446656061331448	-14.42368690170721	-0.4060788399587031	chr5	118046055	118046156	102	+	1	0	0	0	0	0	2	1	0	0	1	1	c(""ENSMUST00000171055.2"", ""ENSMUST00000142742.9"", ""ENSMUST00000102557.10"", ""ENSMUST00000086451.12"")	Nos1	nitric oxide synthase 1, neuronal [Source:MGI Symbol;Acc:MGI:97360]	5	protein_coding
ENSMUSG00000029361.19	E022	0.47350671846657977	0.2993164735833847	0.17181983243892773	0.6784995036117243	NA	1.2332811936646522	1.133036347056418	0.008320117944165872	1.0714035198115113	-0.2446656061331436	-14.423686901707214	-0.4060788399587014	chr5	118048123	118048317	195	+	1	0	0	0	0	0	2	1	0	0	1	1	c(""ENSMUST00000171055.2"", ""ENSMUST00000142742.9"", ""ENSMUST00000102557.10"", ""ENSMUST00000086451.12"")	Nos1	nitric oxide synthase 1, neuronal [Source:MGI Symbol;Acc:MGI:97360]	5	protein_coding
ENSMUSG00000029361.19	E023	0.14007186834691515	1.1056316822419152	0.3377291284516559	0.5611429540488145	NA	0.008177016340681575	0.9278474705364346	0.0064851649989350335	0.00504983240962531	13.65252132079257	-0.6688624905722929	-1.39067803658987	chr5	118048832	118048917	86	+	0	0	0	0	0	0	1	1	0	0	0	0	c(""ENSMUST00000171055.2"", ""ENSMUST00000142742.9"", ""ENSMUST00000102557.10"", ""ENSMUST00000086451.12"")	Nos1	nitric oxide synthase 1, neuronal [Source:MGI Symbol;Acc:MGI:97360]	5	protein_coding
ENSMUSG00000029361.19	E024	0.1688710120488354	0.8545675335006214	0.564416668007496	0.4524861534454087	NA	1.2147407539214043	0.005383451313022647	0.0077884282758304835	0.7548123533727846	-15.636115832317891	-14.570514142079091	-1.3731092427700429	chr5	118050788	118050932	145	+	0	0	1	0	0	0	0	0	0	0	0	1	c(""ENSMUST00000171055.2"", ""ENSMUST00000142742.9"", ""ENSMUST00000102557.10"", ""ENSMUST00000086451.12"")	Nos1	nitric oxide synthase 1, neuronal [Source:MGI Symbol;Acc:MGI:97360]	5	protein_coding
ENSMUSG00000029361.19	E025	0.7792284898387372	0.30742138913173367	0.36421083124504605	0.5461768972453581	NA	1.2207068785366175	1.320003073485509	0.008864578231282394	1.6805211191696543	0.2257024788451848	-14.211214405395895	0.922666781746188	chr5	118051862	118051966	105	+	0	0	1	0	0	0	2	0	2	0	0	5	c(""ENSMUST00000171055.2"", ""ENSMUST00000142742.9"", ""ENSMUST00000102557.10"", ""ENSMUST00000086451.12"")	Nos1	nitric oxide synthase 1, neuronal [Source:MGI Symbol;Acc:MGI:97360]	5	protein_coding
ENSMUSG00000029361.19	E026	0.8469891722259839	0.25751026406828736	0.015244216804859434	0.9017369302377322	NA	1.2213503719390104	1.3204030831145417	1.3387502987617523	1.6828281052934102	0.22505598934261029	0.2648833109797941	0.9251057574078555	chr5	118052449	118052507	59	+	0	0	1	0	1	0	2	0	2	0	0	5	c(""ENSMUST00000171055.2"", ""ENSMUST00000142742.9"", ""ENSMUST00000102557.10"", ""ENSMUST00000086451.12"")	Nos1	nitric oxide synthase 1, neuronal [Source:MGI Symbol;Acc:MGI:97360]	5	protein_coding
ENSMUSG00000029361.19	E027	0.08055756284489579	1.9474662758269043	0.08330586270324147	0.7728664103819733	NA	0.008033269321302328	0.005046980027671566	0.006552801642584427	0.7502014661995986	-1.341133742776579	-0.5877507718560739	13.09041346912249	chr5	118053612	118053713	102	+	0	0	0	0	0	0	0	0	0	0	0	1	ENSMUST00000102557.10	Nos1	nitric oxide synthase 1, neuronal [Source:MGI Symbol;Acc:MGI:97360]	5	protein_coding
ENSMUSG00000029361.19	E028	0	NA	NA	NA	NA	NA	NA	NA	NA	NA	NA	NA	chr5	118057240	118057460	221	+	0	0	0	0	0	0	0	0	0	0	0	0	ENSMUST00000138554.2	Nos1	nitric oxide synthase 1, neuronal [Source:MGI Symbol;Acc:MGI:97360]	5	protein_coding
ENSMUSG00000029361.19	E029	0.7664316093810881	0.23174294323029823	6.411629735225688e-4	0.9797987672825341	NA	1.221690408914327	1.3206297708334347	1.3391352022444636	1.5086678443518764	0.22474805178255086	0.2649095997803459	0.6089592128072978	chr5	118057461	118057577	117	+	0	0	1	0	1	0	2	0	2	0	0	4	c(""ENSMUST00000171055.2"", ""ENSMUST00000102557.10"", ""ENSMUST00000138554.2"", ""ENSMUST00000086451.12"", ""ENSMUST00000142742.9"")	Nos1	nitric oxide synthase 1, neuronal [Source:MGI Symbol;Acc:MGI:97360]	5	protein_coding
ENSMUSG00000029361.19	E030	1.0787074764950728	0.35839507321075176	0.008473746849162467	0.9266559647487871	NA	1.2222336856679448	1.319640506364692	1.8845906229802978	1.979937896510421	0.22130217574434452	1.2498986894575874	1.3923848886274564	chr5	118061309	118061483	175	+	0	1	0	0	2	0	2	0	2	0	0	7	c(""ENSMUST00000171055.2"", ""ENSMUST00000102557.10"", ""ENSMUST00000138554.2"", ""ENSMUST00000086451.12"", ""ENSMUST00000142742.9"")	Nos1	nitric oxide synthase 1, neuronal [Source:MGI Symbol;Acc:MGI:97360]	5	protein_coding
ENSMUSG00000029361.19	E031	0.6320926824553357	0.3252087259682772	-5.365969875157361e-4	1	NA	1.2224690468056991	1.2805359232423683	1.337767510624019	1.30616633664728	0.13393041970377328	0.26012159127217027	0.19112629959979455	chr5	118063679	118063796	118	+	0	1	0	0	1	0	4	0	0	0	0	3	c(""ENSMUST00000171055.2"", ""ENSMUST00000102557.10"", ""ENSMUST00000138554.2"", ""ENSMUST00000086451.12"", ""ENSMUST00000142742.9"")	Nos1	nitric oxide synthase 1, neuronal [Source:MGI Symbol;Acc:MGI:97360]	5	protein_coding
ENSMUSG00000029361.19	E032	0.6320926824553357	0.3252087259682772	-5.365969875157361e-4	1	NA	1.2224690468056991	1.2805359232423683	1.337767510624019	1.30616633664728	0.13393041970377062	0.26012159127216905	0.19112629959979266	chr5	118063797	118063817	21	+	0	1	0	0	1	0	4	0	0	0	0	3	c(""ENSMUST00000171055.2"", ""ENSMUST00000142742.9"", ""ENSMUST00000102557.10"", ""ENSMUST00000086451.12"")	Nos1	nitric oxide synthase 1, neuronal [Source:MGI Symbol;Acc:MGI:97360]	5	protein_coding
ENSMUSG00000029361.19	E033	0.7837994289292692	0.2247587924164593	0.012026360818893522	0.9126752447884254	NA	1.223207276142631	1.290450173962924	1.8892306563230932	1.510792324022546	0.15444695514048712	1.254699770789753	0.6094397678373178	chr5	118064518	118064596	79	+	0	1	0	0	2	0	4	0	0	0	1	3	c(""ENSMUST00000171055.2"", ""ENSMUST00000142742.9"", ""ENSMUST00000102557.10"", ""ENSMUST00000086451.12"")	Nos1	nitric oxide synthase 1, neuronal [Source:MGI Symbol;Acc:MGI:97360]	5	protein_coding
ENSMUSG00000029361.19	E034	0.9599934485114274	0.4428596507075178	0.16109989722419016	0.6881458806527618	NA	1.7173068371878202	1.2711238362850423	1.8819814138085178	1.6871795744617657	-0.8683694207863266	0.2643348564263428	-0.05109036157333879	chr5	118074484	118074677	194	+	0	0	2	0	2	0	4	0	0	0	4	1	c(""ENSMUST00000171055.2"", ""ENSMUST00000142742.9"", ""ENSMUST00000102557.10"", ""ENSMUST00000086451.12"")	Nos1	nitric oxide synthase 1, neuronal [Source:MGI Symbol;Acc:MGI:97360]	5	protein_coding
ENSMUSG00000029361.19	E035	0.5801718371418738	0.8886712712725375	0.9493333579405316	0.3298890433677591	NA	1.707790723003768	0.006440996132624832	1.3309042316160884	1.5088742266770794	-16.101882172640543	-0.7196918713659557	-0.3574530480894875	chr5	118076202	118076371	170	+	0	0	2	0	1	0	0	0	0	0	4	0	c(""ENSMUST00000171055.2"", ""ENSMUST00000142742.9"", ""ENSMUST00000102557.10"", ""ENSMUST00000086451.12"")	Nos1	nitric oxide synthase 1, neuronal [Source:MGI Symbol;Acc:MGI:97360]	5	protein_coding
ENSMUSG00000029361.19	E036	0.3427689893071285	0.7115913047094395	0.3489787896826897	0.5546917824558911	NA	1.7111257713297334	0.6709784054319385	0.008891045099630901	0.7586891613934199	-2.701740886054591	-15.177375434719393	-2.347229093404327	chr5	118081190	118081400	211	+	0	0	2	0	0	0	0	1	0	0	1	0	c(""ENSMUST00000171055.2"", ""ENSMUST00000142742.9"", ""ENSMUST00000102557.10"", ""ENSMUST00000086451.12"")	Nos1	nitric oxide synthase 1, neuronal [Source:MGI Symbol;Acc:MGI:97360]	5	protein_coding
ENSMUSG00000029361.19	E037	0.341130525339462	0.4700477944377786	2.1735683435382924	0.14040011837363886	NA	1.716606908224236	0.005778632202549261	0.008775283669308465	1.0694639472838077	-16.429857165026597	-15.224421727303149	-1.3657262982621887	chr5	118081884	118081971	88	+	0	0	2	0	0	0	0	0	0	0	1	1	c(""ENSMUST00000171055.2"", ""ENSMUST00000142742.9"", ""ENSMUST00000102557.10"", ""ENSMUST00000086451.12"")	Nos1	nitric oxide synthase 1, neuronal [Source:MGI Symbol;Acc:MGI:97360]	5	protein_coding
ENSMUSG00000029361.19	E038	0.39900636687381474	0.35862036623853555	1.4257193191564568	0.23246432026461866	NA	1.7196027821201767	0.6540165654047598	0.00889421579965699	1.0706911085557067	-2.7898892315876935	-15.190611898534351	-1.3674502496678227	chr5	118083881	118084002	122	+	0	0	2	0	0	0	1	0	0	0	1	1	c(""ENSMUST00000171055.2"", ""ENSMUST00000142742.9"", ""ENSMUST00000102557.10"", ""ENSMUST00000086451.12"")	Nos1	nitric oxide synthase 1, neuronal [Source:MGI Symbol;Acc:MGI:97360]	5	protein_coding
ENSMUSG00000029361.19	E039	0.4874358461287408	0.3519834725318387	0.10243367671479575	0.7489284450965863	NA	1.7197923878860735	1.1536495476390343	0.009014714368063892	0.7579338829870323	-1.1524039491756228	-15.152101423258708	-2.3646867139043763	chr5	118085485	118085633	149	+	0	0	2	0	0	0	1	0	2	0	0	1	c(""ENSMUST00000171055.2"", ""ENSMUST00000142742.9"", ""ENSMUST00000102557.10"", ""ENSMUST00000086451.12"")	Nos1	nitric oxide synthase 1, neuronal [Source:MGI Symbol;Acc:MGI:97360]	5	protein_coding
ENSMUSG00000029361.19	E040	0.8498304607407393	0.3501405201623925	0.78428364335816525	0.3758342427267302	NA	2.109371643942069	1.7326048764818438	1.3540302551102315	0.007059990761902668	-0.5680483743640771	-1.2796617356801088	-16.446806696764604	chr5	118087699	118087893	195	+	0	3	0	1	0	0	4	0	3	0	0	0	c(""ENSMUST00000171055.2"", ""ENSMUST00000142742.9"", ""ENSMUST00000102557.10"", ""ENSMUST00000086451.12"")	Nos1	nitric oxide synthase 1, neuronal [Source:MGI Symbol;Acc:MGI:97360]	5	protein_coding
ENSMUSG00000029361.19	E041	1.4672460073054567	0.40109499723050135	0.42508613949175356	0.5144100083351091	NA	2.427041656489507	1.8392888090528317	1.3554879334177485	1.7291828305410348	-0.8006337130143145	-1.68163320141423	-0.978832314079408	chr5	118090830	118090948	119	+	0	3	1	1	0	0	5	0	3	4	0	1	c(""ENSMUST00000171055.2"", ""ENSMUST00000142742.9"", ""ENSMUST00000102557.10"", ""ENSMUST00000086451.12"")	Nos1	nitric oxide synthase 1, neuronal [Source:MGI Symbol;Acc:MGI:97360]	5	protein_coding
ENSMUSG00000029361.19	E042	0.27948284363876313	1.5844686721797565	0.2555521500994189	0.6131924882280095	NA	0.010075599209812935	0.005664448492552765	2.6389456398415376	0.005892268573944648	-1.6617164895918126	16.067381982373742	-1.5479411027395091	chr5	118090949	118091237	289	+	0	0	0	0	0	4	0	0	0	0	0	0	ENSMUST00000086451.12	Nos1	nitric oxide synthase 1, neuronal [Source:MGI Symbol;Acc:MGI:97360]	5	protein_coding
ENSMUSG00000029361.19	E043	1.1211347676286545	0.4536872889449962	2.242681171500152	0.13424802093146762	NA	2.425156287763599	1.3190633228467163	0.010908820805497044	1.7313593937104912	-1.7580065315856959	-15.594125420791526	-0.9729568574392412	chr5	118091863	118091878	16	+	0	3	1	0	0	0	2	0	2	4	0	1	c(""ENSMUST00000171055.2"", ""ENSMUST00000142742.9"", ""ENSMUST00000102557.10"", ""ENSMUST00000086451.12"")	Nos1	nitric oxide synthase 1, neuronal [Source:MGI Symbol;Acc:MGI:97360]	5	protein_coding
ENSMUSG00000029361.19	E044	1.2653065525659446	0.42431793544128954	0.7816471535339673	0.37663785464677235	NA	2.4261899638803754	1.4620628005145733	1.3561397916556786	1.7301710176031406	-1.4621698729089303	-1.6792319770829796	-0.9761695375651724	chr5	118091879	118091974	96	+	0	3	1	1	0	0	3	0	2	4	0	1	c(""ENSMUST00000142742.9"", ""ENSMUST00000102557.10"", ""ENSMUST00000086451.12"")	Nos1	nitric oxide synthase 1, neuronal [Source:MGI Symbol;Acc:MGI:97360]	5	protein_coding
ENSMUSG00000029361.19	E045	1.3535252854948452	0.2544530300261242	0.7491224667060266	0.3867542052903853	NA	1.7227418869492936	1.4846173592937646	1.3511873468583104	2.164175783942426	-0.4293928983412812	-0.7012000271991087	0.6585863066680128	chr5	118091975	118092429	455	+	0	0	2	1	0	0	2	0	3	4	1	3	c(""ENSMUST00000142742.9"", ""ENSMUST00000086451.12"")	Nos1	nitric oxide synthase 1, neuronal [Source:MGI Symbol;Acc:MGI:97360]	5	protein_coding
ENSMUSG00000029361.19	E046	10.782849851060224	0.07368167310750173	1.1949977255662247	0.2743237688966964	NA	5.3422503163149315	5.325109256388089	6.088718359553695	4.339248656240201	-0.009311670335376832	0.37919096392936336	-0.6020638102896423	chr5	118092430	118096905	4476	+	7	5	7	2	13	6	38	7	22	5	13	15	ENSMUST00000142742.9	Nos1	nitric oxide synthase 1, neuronal [Source:MGI Symbol;Acc:MGI:97360]	5	protein_coding
ENSMUSG00000029363.15	E001	1056.372925666164	0.001644516782248035	0.5352983404374925	0.46438780509273603	0.7817053544077853	46.173598094141774	46.484046168828094	46.82858517443928	46.08251847743997	0.025085435646373	0.05281492016728251	-0.007377774074930343	chr5	117516168	117516469	302	-	803	892	949	1120	1362	1252	1264	982	1037	1029	1001	1215	ENSMUST00000086461.13	Rfc5	replication factor C (activator 1) 5 [Source:MGI Symbol;Acc:MGI:1919401]	5	protein_coding
ENSMUSG00000029363.15	E002	436.6471151044124	0.003533038767879356	2.560515497294773	0.10956285268400666	0.4464958047722188	31.29116556939276	33.44396436242464	32.30352840637923	31.97440510714941	0.2206800161878757	0.10514464418200653	0.07123768096681005	chr5	117516470	117517681	1212	-	326	341	364	392	617	513	530	468	463	458	409	467	c(""ENSMUST00000086461.13"", ""ENSMUST00000150962.8"")	Rfc5	replication factor C (activator 1) 5 [Source:MGI Symbol;Acc:MGI:1919401]	5	protein_coding
ENSMUSG00000029363.15	E003	35.201531567473964	0.0042938692927216035	2.4171946748759865	0.12000967382659117	NA	9.059301311019254	10.168991800736976	10.277718852318685	9.617078340665017	0.33792548951125667	0.36908268025526514	0.17460268716204386	chr5	117517682	117517905	224	-	29	20	27	36	54	44	45	37	36	32	29	45	c(""ENSMUST00000086461.13"", ""ENSMUST00000150962.8"", ""ENSMUST00000129369.2"")	Rfc5	replication factor C (activator 1) 5 [Source:MGI Symbol;Acc:MGI:1919401]	5	protein_coding
ENSMUSG00000029363.15	E004	24.929185799609016	0.006493398618884122	0.2917791672444707	0.5890826475469025	NA	8.318781686056482	8.06328033705175	8.214427733462458	8.422556826237695	-0.0908972077525636	-0.03678975046844091	0.03613991228222613	chr5	117517906	117517971	66	-	22	17	25	27	37	21	32	24	18	26	23	32	c(""ENSMUST00000086461.13"", ""ENSMUST00000123392.2"", ""ENSMUST00000150962.8"", ""ENSMUST00000129369.2"")	Rfc5	replication factor C (activator 1) 5 [Source:MGI Symbol;Acc:MGI:1919401]	5	protein_coding
ENSMUSG00000029363.15	E005	2.4748640056028344	0.15164427220577562	0.1148404552624811	0.7346992414131617	NA	2.7644628283641595	3.2750198820833276	1.7880537064721977	2.4918491659254585	0.4896631364394226	-1.2581613239115763	-0.29986887270032936	chr5	117517972	117518083	112	-	2	4	1	1	2	1	4	7	1	2	5	0	ENSMUST00000150962.8	Rfc5	replication factor C (activator 1) 5 [Source:MGI Symbol;Acc:MGI:1919401]	5	protein_coding
ENSMUSG00000029363.15	E006	4.033365569774483	0.04930478553730241	0.18383183335021158	0.6681006956829022	NA	2.3303587365767697	3.3976086439587476	3.236370745797416	4.002298669479117	1.0892321579255293	0.9487196532439193	1.5627996037283676	chr5	117518084	117518281	198	-	0	4	1	6	3	4	5	5	3	9	5	4	c(""ENSMUST00000123392.2"", ""ENSMUST00000150962.8"")	Rfc5	replication factor C (activator 1) 5 [Source:MGI Symbol;Acc:MGI:1919401]	5	protein_coding
ENSMUSG00000029363.15	E007	6.506270735686647	0.028749217823990137	0.957290946305335	0.32787036699139877	NA	4.048936517433077	4.100215135866577	4.893114950419957	3.765447620295731	0.03640180295149609	0.5480212108270504	-0.2099131747541736	chr5	117518282	117518831	550	-	7	2	6	8	9	13	8	8	3	7	6	3	ENSMUST00000150962.8	Rfc5	replication factor C (activator 1) 5 [Source:MGI Symbol;Acc:MGI:1919401]	5	protein_coding
ENSMUSG00000029363.15	E008	26.243766868213367	0.010361274922181817	3.2766801311072413	0.07027093985919158	NA	8.818344918812983	7.304974521694234	8.596553489710814	9.013912764364122	-0.5484252522908264	-0.0743168745584466	0.06402947734657527	chr5	117518832	117518886	55	-	24	17	31	32	38	23	32	14	15	27	29	37	c(""ENSMUST00000086461.13"", ""ENSMUST00000150962.8"", ""ENSMUST00000129369.2"")	Rfc5	replication factor C (activator 1) 5 [Source:MGI Symbol;Acc:MGI:1919401]	5	protein_coding
ENSMUSG00000029363.15	E009	3.5469503826488706	0.1909572002864982	1.5123927250468796	0.21877434050063335	NA	4.033230985269952	2.0708395435013074	3.329970053722761	2.828289458026191	-1.9259816447434837	-0.5539520578751018	-1.0257663208737215	chr5	117518887	117518916	30	-	4	4	7	2	1	11	4	0	1	3	5	1	ENSMUST00000129369.2	Rfc5	replication factor C (activator 1) 5 [Source:MGI Symbol;Acc:MGI:1919401]	5	protein_coding
ENSMUSG00000029363.15	E010	2.403532071490627	0.06180847359130685	0.4926664048976761	0.48274028722113316	NA	2.3320234673297477	2.2949914470419372	3.237869155777119	2.306978471029197	-0.04622341390719076	0.9479951736254334	-0.031180182410902924	chr5	117519781	117519900	120	-	1	1	3	6	4	3	4	1	1	3	1	2	ENSMUST00000126262.2	Rfc5	replication factor C (activator 1) 5 [Source:MGI Symbol;Acc:MGI:1919401]	5	protein_coding
ENSMUSG00000029363.15	E011	23.33794348346713	0.01636111369148562	2.0664915271520954	0.15056755098951827	NA	8.389933145367763	7.1440825792801235	7.943140237811733	8.318013275736902	-0.4679205837972278	-0.15944520234583948	-0.0250951228750953	chr5	117519901	117519978	78	-	23	15	27	31	34	14	25	19	14	24	25	30	c(""ENSMUST00000086461.13"", ""ENSMUST00000150962.8"", ""ENSMUST00000126262.2"")	Rfc5	replication factor C (activator 1) 5 [Source:MGI Symbol;Acc:MGI:1919401]	5	protein_coding
ENSMUSG00000029363.15	E012	6.309677926665084	0.024025015358388142	1.1946913982988008	0.27438528415033564	NA	4.308027906155559	3.120612930331305	4.56328451597544	4.402311768272369	-0.9322673886832062	0.1665702717294244	0.06264162185412214	chr5	117519979	117520400	422	-	7	6	4	9	7	10	5	4	2	6	5	11	c(""ENSMUST00000150962.8"", ""ENSMUST00000126262.2"")	Rfc5	replication factor C (activator 1) 5 [Source:MGI Symbol;Acc:MGI:1919401]	5	protein_coding
ENSMUSG00000029363.15	E013	31.91186982363999	0.01979227547133628	0.9708480764541605	0.32446876213668274	NA	10.022479613961977	9.144647129884959	8.943304851607706	9.234989519170853	-0.26804095710317544	-0.3330508138764223	-0.23932382821619935	chr5	117520401	117520530	130	-	33	24	36	31	51	19	37	34	24	23	38	37	c(""ENSMUST00000086461.13"", ""ENSMUST00000150962.8"", ""ENSMUST00000126262.2"")	Rfc5	replication factor C (activator 1) 5 [Source:MGI Symbol;Acc:MGI:1919401]	5	protein_coding
ENSMUSG00000029363.15	E014	29.935661445092222	0.011144404374781376	0.5609888156804175	0.4538621078796238	NA	9.458414120153606	8.83612424650282	8.899920829606899	9.016620603192095	-0.19877910609612304	-0.17778195668328145	-0.1397506830921884	chr5	117520844	117520925	82	-	26	25	32	30	44	26	37	34	18	26	39	28	c(""ENSMUST00000086461.13"", ""ENSMUST00000150962.8"", ""ENSMUST00000126262.2"")	Rfc5	replication factor C (activator 1) 5 [Source:MGI Symbol;Acc:MGI:1919401]	5	protein_coding
ENSMUSG00000029363.15	E015	37.19782327734432	0.019097826742518156	0.28220669271124166	0.5952585064785881	NA	9.657769646551458	10.161344996832511	9.606425438632556	10.819050079026056	0.1487706155908315	-0.015590022411945625	0.33265426456660663	chr5	117521460	117521619	160	-	21	30	36	41	39	36	42	43	32	23	54	59	c(""ENSMUST00000086461.13"", ""ENSMUST00000150962.8"", ""ENSMUST00000126262.2"")	Rfc5	replication factor C (activator 1) 5 [Source:MGI Symbol;Acc:MGI:1919401]	5	protein_coding
ENSMUSG00000029363.15	E016	29.61400925962371	0.02063685367740651	0.27733723573265934	0.5984518216074786	NA	8.165609442491188	8.959617447095184	8.580864304312087	10.102730545064546	0.2706323683322882	0.1445974454932344	0.6217164839589326	chr5	117522596	117522669	74	-	13	26	23	36	25	31	35	28	28	23	48	47	c(""ENSMUST00000086461.13"", ""ENSMUST00000150962.8"", ""ENSMUST00000126262.2"")	Rfc5	replication factor C (activator 1) 5 [Source:MGI Symbol;Acc:MGI:1919401]	5	protein_coding
ENSMUSG00000029363.15	E017	37.14592492435342	0.011192507297597215	0.27611702603221033	0.5992576238194484	NA	9.286507230404453	9.915938245531635	9.869022512255725	11.113149124884771	0.19178429077344994	0.17790370660582777	0.526002421646103	chr5	117523453	117523532	80	-	24	28	28	39	39	45	53	32	28	29	52	62	c(""ENSMUST00000086461.13"", ""ENSMUST00000150962.8"", ""ENSMUST00000126262.2"")	Rfc5	replication factor C (activator 1) 5 [Source:MGI Symbol;Acc:MGI:1919401]	5	protein_coding
ENSMUSG00000029363.15	E018	3.1828939569632415	0.07349110884823462	0.4459703733890592	0.5042547977250499	NA	3.455980046359997	3.996639068706628	2.193295804522748	1.8875762490219188	0.4202394911018432	-1.313502306783347	-1.7468979683015833	chr5	117524346	117524786	441	-	2	7	2	2	2	2	7	8	3	3	1	0	ENSMUST00000111953.2	Rfc5	replication factor C (activator 1) 5 [Source:MGI Symbol;Acc:MGI:1919401]	5	protein_coding
ENSMUSG00000029363.15	E019	33.98620628313679	0.005992810356627852	3.69756036361548	0.054492088700981496	NA	10.411711052935715	9.39389499742812	8.906895186774207	9.873687671768991	-0.30108898483517343	-0.45657729890950094	-0.15540153657812183	chr5	117524787	117524896	110	-	28	34	39	33	32	35	47	29	25	26	43	43	c(""ENSMUST00000086461.13"", ""ENSMUST00000150962.8"", ""ENSMUST00000126262.2"", ""ENSMUST00000111953.2"")	Rfc5	replication factor C (activator 1) 5 [Source:MGI Symbol;Acc:MGI:1919401]	5	protein_coding
ENSMUSG00000029363.15	E020	24.991641987316914	0.006341883577380922	2.4518307018947496	0.11738788907193026	NA	9.563941808351629	7.885152046781926	7.869213094151959	7.835129999174654	-0.5631357017394247	-0.5690272867367785	-0.5816649924884167	chr5	117524897	117524923	27	-	24	27	34	22	28	28	36	20	15	22	22	26	c(""ENSMUST00000086461.13"", ""ENSMUST00000150962.8"", ""ENSMUST00000111953.2"")	Rfc5	replication factor C (activator 1) 5 [Source:MGI Symbol;Acc:MGI:1919401]	5	protein_coding
ENSMUSG00000029363.15	E021	24.205384716332517	0.011692135034351913	1.7353632440039917	0.18772740842104726	NA	9.389521420793614	7.708785752877617	7.825323328440291	7.672569718994097	-0.5751810340176631	-0.5315040997794878	-0.5888866013522307	chr5	117525934	117525998	65	-	22	22	38	24	25	28	34	22	12	24	18	25	c(""ENSMUST00000086461.13"", ""ENSMUST00000150962.8"", ""ENSMUST00000111953.2"")	Rfc5	replication factor C (activator 1) 5 [Source:MGI Symbol;Acc:MGI:1919401]	5	protein_coding
ENSMUSG00000029363.15	E022	19.119507328013725	0.03743350059311712	0.5316544530643057	0.4659121224578907	NA	8.628323835460222	7.178798218917819	6.825170149032289	6.435398682230854	-0.5355291471659953	-0.6823331755485071	-0.8530995190495045	chr5	117526982	117527087	106	-	21	15	33	12	24	23	34	19	7	16	13	18	c(""ENSMUST00000086461.13"", ""ENSMUST00000150962.8"", ""ENSMUST00000111953.2"")	Rfc5	replication factor C (activator 1) 5 [Source:MGI Symbol;Acc:MGI:1919401]	5	protein_coding
ENSMUSG00000029363.15	E023	2.2925431108528658	0.3422078645722762	0.004533777291214847	0.9463163438072314	NA	2.5823458072951837	2.865586756517189	2.500880882069268	2.1046079017645525	0.30062410871137946	-0.09257958738499195	-0.5907365351379823	chr5	117527088	117527110	23	-	3	2	1	1	7	0	2	7	0	2	0	3	c(""ENSMUST00000086461.13"", ""ENSMUST00000111953.2"")	Rfc5	replication factor C (activator 1) 5 [Source:MGI Symbol;Acc:MGI:1919401]	5	protein_coding
ENSMUSG00000029363.15	E024	0.3179027989791786	0.3894825006900284	0.8946656034190994	0.3442160975087881	NA	1.4679073419659403	0.9301379714086693	0.04074016349146348	0.9367055517741676	-1.3167621763716855	-10.342787527582194	-1.2964578094994597	chr5	117527111	117527112	2	-	0	1	1	0	0	0	1	0	0	0	0	1	ENSMUST00000086461.13	Rfc5	replication factor C (activator 1) 5 [Source:MGI Symbol;Acc:MGI:1919401]	5	protein_coding
ENSMUSG00000029364.16	E001	15.870080982724222	0.06527909655509652	2.246107458963479	0.13395097720681634	NA	5.539011740126867	5.8590106216205555	8.552422729809223	5.929946077116796	0.1628301797245144	1.2624062572667203	0.19773129586389837	chr5	117495369	117495369	1	+	8	13	6	19	41	38	27	5	10	14	17	7	ENSMUST00000031309.16	Wsb2	WD repeat and SOCS box-containing 2 [Source:MGI Symbol;Acc:MGI:2144041]	5	protein_coding
ENSMUSG00000029364.16	E002	325.84508560409677	0.007899792123913982	7.039328171074715	0.007973893686879022	0.1510468239421933	25.808660550749423	29.521811790512487	29.80384377560661	27.991377510677196	0.4304942141202357	0.461390394147438	0.25865791825153295	chr5	117495370	117495538	169	+	173	244	229	334	453	540	572	294	313	290	348	312	c(""ENSMUST00000125522.2"", ""ENSMUST00000031309.16"")	Wsb2	WD repeat and SOCS box-containing 2 [Source:MGI Symbol;Acc:MGI:2144041]	5	protein_coding
ENSMUSG00000029364.16	E003	1.772306932430037	0.4553396807938626	0.0496142656036227	0.8237358445797971	NA	2.5652875261324795	2.1075778648320806	2.3075652766028583	1.9060849970524174	-0.5675229987950701	-0.30576460237139713	-0.8576415499227967	chr5	117499087	117499270	184	+	0	0	6	2	5	0	1	1	3	0	3	1	ENSMUST00000138071.2	Wsb2	WD repeat and SOCS box-containing 2 [Source:MGI Symbol;Acc:MGI:2144041]	5	protein_coding
ENSMUSG00000029364.16	E004	12.546425457065766	0.03558921981261369	1.0839280886597749	0.297820474791649	NA	5.205412113547723	6.630378052509485	5.875594304141671	5.836964690984686	0.701732693310742	0.35101925401640743	0.3318904518496959	chr5	117501587	117501655	69	+	5	6	13	17	14	14	30	15	8	12	17	8	ENSMUST00000111959.2	Wsb2	WD repeat and SOCS box-containing 2 [Source:MGI Symbol;Acc:MGI:2144041]	5	protein_coding
ENSMUSG00000029364.16	E005	585.1758865954489	0.002720226577379157	5.5402820696056665	0.01858358713243075	0.21502683289659918	35.4563539039338	37.38789492899694	37.5999268626247	35.870834754156746	0.1818069884724114	0.20136643313823122	0.039584934348605216	chr5	117501656	117501824	169	+	344	494	490	646	760	857	926	593	503	506	597	575	c(""ENSMUST00000138071.2"", ""ENSMUST00000125522.2"", ""ENSMUST00000111959.2"", ""ENSMUST00000031309.16"")	Wsb2	WD repeat and SOCS box-containing 2 [Source:MGI Symbol;Acc:MGI:2144041]	5	protein_coding
ENSMUSG00000029364.16	E006	25.179310726526772	0.058018878266821144	0.11701473135252627	0.7322950825958865	NA	8.597639966329027	8.56510977737608	7.62768115797553	8.514122786787794	-0.01105613944445949	-0.3487254786332654	-0.0284682168795376	chr5	117501825	117504843	3019	+	24	19	22	20	33	24	38	19	30	14	50	16	ENSMUST00000125522.2	Wsb2	WD repeat and SOCS box-containing 2 [Source:MGI Symbol;Acc:MGI:2144041]	5	protein_coding
ENSMUSG00000029364.16	E007	875.3544981345216	0.0012330968185946844	0.918117041374785	0.3379698618876201	0.6946605130845214	42.93211236914598	43.37432883983463	43.611443716714746	42.67489429380635	0.03725593407505556	0.05713770348762992	-0.021777902563654195	chr5	117508756	117508987	232	+	563	768	781	1006	1024	1220	1280	889	730	749	877	938	c(""ENSMUST00000138071.2"", ""ENSMUST00000111959.2"", ""ENSMUST00000031309.16"")	Wsb2	WD repeat and SOCS box-containing 2 [Source:MGI Symbol;Acc:MGI:2144041]	5	protein_coding
ENSMUSG00000029364.16	E008	468.74385971893804	7.308928934715971e-4	0.34365040161333127	0.5577296815151952	0.8329612849306964	33.83048793071623	32.81362916350642	33.568361643343266	32.91576341495504	-0.10198923888655642	-0.026073160551877805	-0.0916409837076877	chr5	117508988	117509000	13	+	341	411	434	559	547	622	636	461	379	387	461	527	c(""ENSMUST00000111959.2"", ""ENSMUST00000031309.16"")	Wsb2	WD repeat and SOCS box-containing 2 [Source:MGI Symbol;Acc:MGI:2144041]	5	protein_coding
ENSMUSG00000029364.16	E009	690.3151229225712	0.0017537708954367148	0.33555630199521147	0.5624055086611448	0.8353472330430177	38.92811015806625	38.805771504192464	39.34404847435265	39.61145781449659	-0.011015822223694016	0.03728227541557594	0.06111455317490844	chr5	117509154	117509285	132	+	495	566	592	795	762	957	959	670	570	595	711	830	c(""ENSMUST00000111959.2"", ""ENSMUST00000031309.16"")	Wsb2	WD repeat and SOCS box-containing 2 [Source:MGI Symbol;Acc:MGI:2144041]	5	protein_coding
ENSMUSG00000029364.16	E010	588.1762844981433	4.926101399087232e-4	3.70990288431949	0.05409053809651261	0.3320310370076816	37.17808878211838	36.11178332588598	36.46625720408828	36.93243429420886	-0.09992911996900666	-0.06648526620938888	-0.022844225666311502	chr5	117512178	117512278	101	+	414	512	556	642	705	755	788	537	520	521	572	708	c(""ENSMUST00000111959.2"", ""ENSMUST00000031309.16"")	Wsb2	WD repeat and SOCS box-containing 2 [Source:MGI Symbol;Acc:MGI:2144041]	5	protein_coding
ENSMUSG00000029364.16	E011	10.855509007166532	0.012418174750984634	1.4109485107544515	0.2348989988791913	NA	4.524257758271332	6.449528754045403	5.08848490670907	5.667188634819212	1.0275044928330006	0.34026022416726187	0.6523740566181875	chr5	117513717	117513833	117	+	7	6	5	8	13	13	20	17	12	9	14	12	ENSMUST00000149669.8	Wsb2	WD repeat and SOCS box-containing 2 [Source:MGI Symbol;Acc:MGI:2144041]	5	protein_coding
ENSMUSG00000029364.16	E012	774.1242129187331	5.312269554989682e-4	0.8039433586762925	0.36991697913484933	0.7178074237593626	41.0258057452842	41.09290932738536	40.717111670039614	41.37013557851493	0.005830783143597529	-0.02690159804766523	0.029855877936554975	chr5	117513834	117514006	173	+	540	671	671	861	909	972	1070	753	699	720	724	928	c(""ENSMUST00000111959.2"", ""ENSMUST00000031309.16"", ""ENSMUST00000149669.8"")	Wsb2	WD repeat and SOCS box-containing 2 [Source:MGI Symbol;Acc:MGI:2144041]	5	protein_coding
ENSMUSG00000029364.16	E013	2.4307188656329495	0.07239464755502634	0.1962952214280449	0.6577280031963766	NA	3.0272412668056887	2.766316026640908	2.14455933507638	2.354886070695386	-0.26039606472349464	-0.9956133795518655	-0.7254605273561909	chr5	117514515	117514561	47	+	4	2	2	2	1	3	4	4	1	2	4	0	ENSMUST00000136895.2	Wsb2	WD repeat and SOCS box-containing 2 [Source:MGI Symbol;Acc:MGI:2144041]	5	protein_coding
ENSMUSG00000029364.16	E014	789.0270763246547	3.9568829583533686e-4	0.768425426121496	0.38070460052815214	0.7256245045115381	41.768640150988574	41.552714586654886	40.94560345601772	41.261406991788135	-0.018590964242966024	-0.07119103626715173	-0.043768752678902345	chr5	117514562	117514672	111	+	532	730	707	877	912	992	1060	831	698	694	771	892	c(""ENSMUST00000111959.2"", ""ENSMUST00000031309.16"", ""ENSMUST00000149669.8"", ""ENSMUST00000136895.2"")	Wsb2	WD repeat and SOCS box-containing 2 [Source:MGI Symbol;Acc:MGI:2144041]	5	protein_coding
ENSMUSG00000029364.16	E015	728.5793158878691	0.0012754315360015023	0.7376616398686338	0.3904109693923506	0.7324057113546878	40.09676419744726	40.04523042885714	39.722017241033925	40.40843049928503	-0.004548404938628181	-0.03316243172598199	0.027427686740242763	chr5	117514756	117514863	108	+	469	705	608	838	826	909	998	748	621	643	720	878	c(""ENSMUST00000111959.2"", ""ENSMUST00000031309.16"", ""ENSMUST00000149669.8"", ""ENSMUST00000136895.2"")	Wsb2	WD repeat and SOCS box-containing 2 [Source:MGI Symbol;Acc:MGI:2144041]	5	protein_coding
ENSMUSG00000029364.16	E016	802.6370350160881	0.0012833919918477283	0.7168329567917908	0.3971847257062001	0.737300806905246	41.851274780847575	41.555421889927516	41.44505446645401	41.84865133136209	-0.025456322373738516	-0.03498188707772165	-2.2523593286294386e-4	chr5	117515455	117515545	91	+	518	753	711	944	909	1001	1090	829	674	677	808	961	c(""ENSMUST00000111959.2"", ""ENSMUST00000031309.16"", ""ENSMUST00000149669.8"", ""ENSMUST00000136895.2"")	Wsb2	WD repeat and SOCS box-containing 2 [Source:MGI Symbol;Acc:MGI:2144041]	5	protein_coding
ENSMUSG00000029364.16	E017	630.4349823404079	8.749306911902273e-4	0.6762677432101327	0.4108748835734488	0.7466801109400766	37.82958799199588	37.55362932718781	37.64674364570817	38.028261028073985	-0.025365710847523815	-0.01679267912064475	0.018184255348328904	chr5	117515546	117515580	35	+	387	594	567	720	747	797	860	630	536	532	633	769	c(""ENSMUST00000111959.2"", ""ENSMUST00000031309.16"", ""ENSMUST00000136895.2"")	Wsb2	WD repeat and SOCS box-containing 2 [Source:MGI Symbol;Acc:MGI:2144041]	5	protein_coding
ENSMUSG00000029364.16	E018	1134.2322363819849	0.0015734891865407513	0.11054743017933788	0.7395217530846755	0.914398457999938	47.470596611536486	47.90064571680911	47.82432971043287	47.620329219481455	0.03419358048047094	0.028137984840901353	0.011924654984822425	chr5	117515581	117515872	292	+	718	982	1037	1170	1453	1516	1443	1166	1090	1030	1073	1292	c(""ENSMUST00000111959.2"", ""ENSMUST00000031309.16"")	Wsb2	WD repeat and SOCS box-containing 2 [Source:MGI Symbol;Acc:MGI:2144041]	5	protein_coding
ENSMUSG00000029364.16	E019	1704.1490029383426	0.004320575808357338	0.13459478526823432	0.7137147818701919	0.9047546678274412	56.16297583836978	55.442204355050166	55.211434234954574	54.806012289451935	-0.052955751004535756	-0.0699769190320012	-0.09995973682956993	chr5	117515873	117516666	794	+	1255	1468	1594	1826	2229	2049	2033	1711	1721	1533	1528	1909	ENSMUST00000031309.16	Wsb2	WD repeat and SOCS box-containing 2 [Source:MGI Symbol;Acc:MGI:2144041]	5	protein_coding
ENSMUSG00000029366.11	E001	19.221073727462027	0.027361112107367115	2.759384082745811	0.0966854544197146	NA	6.117533263031788	8.029638126708534	7.5312411456253585	7.184464124537868	0.7905015615126052	0.6039640840513059	0.4668687430893197	chr5	88912855	88913205	351	+	8	10	16	7	33	27	30	30	28	20	16	17	ENSMUST00000031311.10	Dck	deoxycytidine kinase [Source:MGI Symbol;Acc:MGI:102726]	5	protein_coding
ENSMUSG00000029366.11	E002	1.2808825832793451	0.28661562144877284	2.5921128299247584	0.10739698645697951	NA	2.7514995857660978	1.2262871602882512	1.3227305529963616	1.9598273414889888	-2.3331297718929105	-2.114632903313766	-0.9797744514241723	chr5	88917218	88917462	245	+	0	3	4	1	0	1	0	0	2	0	1	3	ENSMUST00000196967.2	Dck	deoxycytidine kinase [Source:MGI Symbol;Acc:MGI:102726]	5	protein_coding
ENSMUSG00000029366.11	E003	24.429440655087955	0.015194024862158687	1.1971051922530762	0.27390102565523616	NA	7.131050866240315	8.577263427213566	8.396883265504655	8.53282326778556	0.5376174129492775	0.47564206455687685	0.5224678798923872	chr5	88917463	88917578	116	+	17	13	16	11	39	33	43	36	23	28	28	19	c(""ENSMUST00000031311.10"", ""ENSMUST00000196967.2"")	Dck	deoxycytidine kinase [Source:MGI Symbol;Acc:MGI:102726]	5	protein_coding
ENSMUSG00000029366.11	E004	0.4243220903571777	0.5861010555313633	1.3601261666525772	0.24351561700797608	NA	2.1547754883607837	0.021038429375110468	0.020653313591452616	0.020421501033951017	-13.357718600243587	-13.411026083271132	-13.443594790070916	chr5	88917579	88918036	458	+	3	1	0	0	0	0	0	0	0	0	0	0	ENSMUST00000196967.2	Dck	deoxycytidine kinase [Source:MGI Symbol;Acc:MGI:102726]	5	protein_coding
ENSMUSG00000029366.11	E005	35.151204036837946	0.005421727487937558	0.06614755288305219	0.7970308175071381	NA	9.831215592616061	9.989838943393565	9.729400217040308	9.62348299148006	0.04684848003042763	-0.030459314918899416	-0.06247656253142253	chr5	88920489	88920682	194	+	35	29	24	23	45	43	61	45	33	31	37	28	ENSMUST00000031311.10	Dck	deoxycytidine kinase [Source:MGI Symbol;Acc:MGI:102726]	5	protein_coding
ENSMUSG00000029366.11	E006	35.45495428239259	0.004889716633473913	0.06356992901882563	0.8009399811590646	NA	10.456373576795812	9.740683836261681	9.790029379058325	9.371139408839753	-0.20763344106454262	-0.19284924031688178	-0.32072532558309597	chr5	88921941	88922088	148	+	30	40	30	34	37	41	58	38	36	29	33	29	ENSMUST00000031311.10	Dck	deoxycytidine kinase [Source:MGI Symbol;Acc:MGI:102726]	5	protein_coding
ENSMUSG00000029366.11	E007	34.4580996902109	0.005855372798979865	0.24584057228105394	0.6200192071564042	NA	9.874192709139152	9.612351278556119	9.484230746797394	9.76777218948041	-0.0786265900157126	-0.11786161044327859	-0.0317088136381356	chr5	88924716	88924831	116	+	27	37	25	32	33	40	50	36	42	30	37	32	ENSMUST00000031311.10	Dck	deoxycytidine kinase [Source:MGI Symbol;Acc:MGI:102726]	5	protein_coding
ENSMUSG00000029366.11	E008	31.71019822344544	0.006202566506899031	1.001217250975202	0.31701614791749927	NA	9.126412251263986	9.088259880754379	8.933604823580126	9.966914166595089	-0.012234576420194543	-0.062347917500162886	0.25759448275329966	chr5	88926221	88926311	91	+	20	25	31	29	28	36	40	42	32	36	35	32	ENSMUST00000031311.10	Dck	deoxycytidine kinase [Source:MGI Symbol;Acc:MGI:102726]	5	protein_coding
ENSMUSG00000029366.11	E009	154.62145957794397	0.0024466764263879693	0.06291454208758296	0.8019473137382622	0.9380687135345513	20.392726169237804	19.810689065232452	20.24949234385099	19.890493780527308	-0.08845866200171759	-0.02155838229417739	-0.0761939365192017	chr5	88929079	88931140	2062	+	134	128	135	145	192	165	225	188	155	127	157	145	ENSMUST00000031311.10	Dck	deoxycytidine kinase [Source:MGI Symbol;Acc:MGI:102726]	5	protein_coding
ENSMUSG00000029368.11	E001	0	NA	NA	NA	NA	NA	NA	NA	NA	NA	NA	NA	chr5	90608756	90608872	117	+	0	0	0	0	0	0	0	0	0	0	0	0	ENSMUST00000031314.10	Alb	albumin [Source:MGI Symbol;Acc:MGI:87991]	5	protein_coding
ENSMUSG00000029368.11	E002	0	NA	NA	NA	NA	NA	NA	NA	NA	NA	NA	NA	chr5	90609580	90609637	58	+	0	0	0	0	0	0	0	0	0	0	0	0	ENSMUST00000031314.10	Alb	albumin [Source:MGI Symbol;Acc:MGI:87991]	5	protein_coding
ENSMUSG00000029368.11	E003	0	NA	NA	NA	NA	NA	NA	NA	NA	NA	NA	NA	chr5	90610178	90610485	308	+	0	0	0	0	0	0	0	0	0	0	0	0	ENSMUST00000201737.2	Alb	albumin [Source:MGI Symbol;Acc:MGI:87991]	5	protein_coding
ENSMUSG00000029368.11	E004	0	NA	NA	NA	NA	NA	NA	NA	NA	NA	NA	NA	chr5	90610559	90610581	23	+	0	0	0	0	0	0	0	0	0	0	0	0	c(""ENSMUST00000201356.2"", ""ENSMUST00000031314.10"", ""ENSMUST00000201737.2"")	Alb	albumin [Source:MGI Symbol;Acc:MGI:87991]	5	protein_coding
ENSMUSG00000029368.11	E005	0.08219602681256236	24	0.05572073947973166	0.8133920030479722	NA	0.039544460431542916	0.3107666465828629	0.005229100918313634	0.03954150682474733	5.94858847856956	-5.8376819078145115	-2.1552014959524968e-4	chr5	90610582	90610691	110	+	0	0	0	0	0	0	0	1	0	0	0	0	c(""ENSMUST00000201356.2"", ""ENSMUST00000031314.10"")	Alb	albumin [Source:MGI Symbol;Acc:MGI:87991]	5	protein_coding
ENSMUSG00000029368.11	E006	0.08219602681256236	24	0.05572073947973166	0.8133920030479722	NA	0.039541035723360096	0.3107666466344483	0.005228422101453134	0.03954150623788166	5.948838376229869	-5.837806602476951	3.433420751974836e-5	chr5	90611843	90611945	103	+	0	0	0	0	0	0	0	1	0	0	0	0	c(""ENSMUST00000201356.2"", ""ENSMUST00000031314.10"")	Alb	albumin [Source:MGI Symbol;Acc:MGI:87991]	5	protein_coding
ENSMUSG00000029368.11	E007	0	NA	NA	NA	NA	NA	NA	NA	NA	NA	NA	NA	chr5	90611946	90612054	109	+	0	0	0	0	0	0	0	0	0	0	0	0	ENSMUST00000031314.10	Alb	albumin [Source:MGI Symbol;Acc:MGI:87991]	5	protein_coding
ENSMUSG00000029368.11	E008	0	NA	NA	NA	NA	NA	NA	NA	NA	NA	NA	NA	chr5	90612712	90612844	133	+	0	0	0	0	0	0	0	0	0	0	0	0	ENSMUST00000031314.10	Alb	albumin [Source:MGI Symbol;Acc:MGI:87991]	5	protein_coding
ENSMUSG00000029368.11	E009	0	NA	NA	NA	NA	NA	NA	NA	NA	NA	NA	NA	chr5	90613733	90613830	98	+	0	0	0	0	0	0	0	0	0	0	0	0	ENSMUST00000031314.10	Alb	albumin [Source:MGI Symbol;Acc:MGI:87991]	5	protein_coding
ENSMUSG00000029368.11	E010	0	NA	NA	NA	NA	NA	NA	NA	NA	NA	NA	NA	chr5	90615203	90615332	130	+	0	0	0	0	0	0	0	0	0	0	0	0	ENSMUST00000031314.10	Alb	albumin [Source:MGI Symbol;Acc:MGI:87991]	5	protein_coding
ENSMUSG00000029368.11	E011	0	NA	NA	NA	NA	NA	NA	NA	NA	NA	NA	NA	chr5	90616340	90616554	215	+	0	0	0	0	0	0	0	0	0	0	0	0	ENSMUST00000031314.10	Alb	albumin [Source:MGI Symbol;Acc:MGI:87991]	5	protein_coding
ENSMUSG00000029368.11	E012	0	NA	NA	NA	NA	NA	NA	NA	NA	NA	NA	NA	chr5	90617361	90617493	133	+	0	0	0	0	0	0	0	0	0	0	0	0	ENSMUST00000031314.10	Alb	albumin [Source:MGI Symbol;Acc:MGI:87991]	5	protein_coding
ENSMUSG00000029368.11	E013	0	NA	NA	NA	NA	NA	NA	NA	NA	NA	NA	NA	chr5	90618600	90618697	98	+	0	0	0	0	0	0	0	0	0	0	0	0	ENSMUST00000031314.10	Alb	albumin [Source:MGI Symbol;Acc:MGI:87991]	5	protein_coding
ENSMUSG00000029368.11	E014	0	NA	NA	NA	NA	NA	NA	NA	NA	NA	NA	NA	chr5	90619864	90620002	139	+	0	0	0	0	0	0	0	0	0	0	0	0	ENSMUST00000031314.10	Alb	albumin [Source:MGI Symbol;Acc:MGI:87991]	5	protein_coding
ENSMUSG00000029368.11	E015	0.06776068238724665	24	0.05426163968822095	0.8158070035987481	NA	0.039540785586339666	0.004530783107043135	0.3289817102285042	0.039541506231586254	-6.25101872749056	6.113210514431316	5.258681899888984e-5	chr5	90620320	90620543	224	+	0	0	0	0	1	0	0	0	0	0	0	0	ENSMUST00000031314.10	Alb	albumin [Source:MGI Symbol;Acc:MGI:87991]	5	protein_coding
ENSMUSG00000029368.11	E016	0.06776068238724665	24	0.05426163968822095	0.8158070035987481	NA	0.039540785586339666	0.004530783107043135	0.3289817102285042	0.039541506231586254	-6.251018727490548	6.113210514431323	5.258681900599527e-5	chr5	90622426	90622520	95	+	0	0	0	0	1	0	0	0	0	0	0	0	c(""ENSMUST00000201356.2"", ""ENSMUST00000031314.10"")	Alb	albumin [Source:MGI Symbol;Acc:MGI:87991]	5	protein_coding
ENSMUSG00000029368.11	E017	0	NA	NA	NA	NA	NA	NA	NA	NA	NA	NA	NA	chr5	90622521	90622558	38	+	0	0	0	0	0	0	0	0	0	0	0	0	ENSMUST00000031314.10	Alb	albumin [Source:MGI Symbol;Acc:MGI:87991]	5	protein_coding
ENSMUSG00000029368.11	E018	0.06776068238724665	24	0.05426163968822095	0.8158070035987481	NA	0.039540785586339666	0.004530783107043135	0.3289817102285042	0.039541506231586254	-6.251018727490591	6.113210514431286	5.258681896869177e-5	chr5	90623128	90623195	68	+	0	0	0	0	1	0	0	0	0	0	0	0	ENSMUST00000031314.10	Alb	albumin [Source:MGI Symbol;Acc:MGI:87991]	5	protein_coding
ENSMUSG00000029368.11	E019	0.08618777167080653	24	0.02407766590922833	0.8766874583406066	NA	0.039541099122047285	0.31745122145201776	0.005228422101652086	0.03954150623947328	6.010241152452249	-5.8378112286957276	2.9707994954719652e-5	chr5	90624319	90624461	143	+	0	0	0	0	0	0	0	0	1	0	0	0	ENSMUST00000031314.10	Alb	albumin [Source:MGI Symbol;Acc:MGI:87991]	5	protein_coding
ENSMUSG00000029369.18	E001	0	NA	NA	NA	NA	NA	NA	NA	NA	NA	NA	NA	chr5	90666791	90666807	17	+	0	0	0	0	0	0	0	0	0	0	0	0	ENSMUST00000113179.9	Afm	afamin [Source:MGI Symbol;Acc:MGI:2429409]	5	protein_coding
ENSMUSG00000029369.18	E002	0	NA	NA	NA	NA	NA	NA	NA	NA	NA	NA	NA	chr5	90666808	90666938	131	+	0	0	0	0	0	0	0	0	0	0	0	0	c(""ENSMUST00000128740.2"", ""ENSMUST00000113179.9"")	Afm	afamin [Source:MGI Symbol;Acc:MGI:2429409]	5	protein_coding
ENSMUSG00000029369.18	E003	0	NA	NA	NA	NA	NA	NA	NA	NA	NA	NA	NA	chr5	90669763	90669811	49	+	0	0	0	0	0	0	0	0	0	0	0	0	c(""ENSMUST00000128740.2"", ""ENSMUST00000113179.9"")	Afm	afamin [Source:MGI Symbol;Acc:MGI:2429409]	5	protein_coding
ENSMUSG00000029369.18	E004	0	NA	NA	NA	NA	NA	NA	NA	NA	NA	NA	NA	chr5	90670018	90670150	133	+	0	0	0	0	0	0	0	0	0	0	0	0	c(""ENSMUST00000128740.2"", ""ENSMUST00000113179.9"")	Afm	afamin [Source:MGI Symbol;Acc:MGI:2429409]	5	protein_coding
ENSMUSG00000029369.18	E005	0	NA	NA	NA	NA	NA	NA	NA	NA	NA	NA	NA	chr5	90671590	90671801	212	+	0	0	0	0	0	0	0	0	0	0	0	0	c(""ENSMUST00000128740.2"", ""ENSMUST00000113179.9"")	Afm	afamin [Source:MGI Symbol;Acc:MGI:2429409]	5	protein_coding
ENSMUSG00000029369.18	E006	0	NA	NA	NA	NA	NA	NA	NA	NA	NA	NA	NA	chr5	90672649	90672781	133	+	0	0	0	0	0	0	0	0	0	0	0	0	c(""ENSMUST00000128740.2"", ""ENSMUST00000113179.9"")	Afm	afamin [Source:MGI Symbol;Acc:MGI:2429409]	5	protein_coding
ENSMUSG00000029369.18	E007	0	NA	NA	NA	NA	NA	NA	NA	NA	NA	NA	NA	chr5	90673365	90673462	98	+	0	0	0	0	0	0	0	0	0	0	0	0	c(""ENSMUST00000128740.2"", ""ENSMUST00000113179.9"")	Afm	afamin [Source:MGI Symbol;Acc:MGI:2429409]	5	protein_coding
ENSMUSG00000029369.18	E008	0	NA	NA	NA	NA	NA	NA	NA	NA	NA	NA	NA	chr5	90674203	90674332	130	+	0	0	0	0	0	0	0	0	0	0	0	0	c(""ENSMUST00000128740.2"", ""ENSMUST00000113179.9"")	Afm	afamin [Source:MGI Symbol;Acc:MGI:2429409]	5	protein_coding
ENSMUSG00000029369.18	E009	0	NA	NA	NA	NA	NA	NA	NA	NA	NA	NA	NA	chr5	90679351	90679565	215	+	0	0	0	0	0	0	0	0	0	0	0	0	c(""ENSMUST00000128740.2"", ""ENSMUST00000113179.9"")	Afm	afamin [Source:MGI Symbol;Acc:MGI:2429409]	5	protein_coding
ENSMUSG00000029369.18	E010	0	NA	NA	NA	NA	NA	NA	NA	NA	NA	NA	NA	chr5	90693246	90693378	133	+	0	0	0	0	0	0	0	0	0	0	0	0	c(""ENSMUST00000128740.2"", ""ENSMUST00000113179.9"")	Afm	afamin [Source:MGI Symbol;Acc:MGI:2429409]	5	protein_coding
ENSMUSG00000029369.18	E011	0	NA	NA	NA	NA	NA	NA	NA	NA	NA	NA	NA	chr5	90695686	90695783	98	+	0	0	0	0	0	0	0	0	0	0	0	0	c(""ENSMUST00000128740.2"", ""ENSMUST00000113179.9"")	Afm	afamin [Source:MGI Symbol;Acc:MGI:2429409]	5	protein_coding
ENSMUSG00000029369.18	E012	0	NA	NA	NA	NA	NA	NA	NA	NA	NA	NA	NA	chr5	90695784	90696600	817	+	0	0	0	0	0	0	0	0	0	0	0	0	ENSMUST00000128740.2	Afm	afamin [Source:MGI Symbol;Acc:MGI:2429409]	5	protein_coding
ENSMUSG00000029369.18	E013	0	NA	NA	NA	NA	NA	NA	NA	NA	NA	NA	NA	chr5	90696601	90696733	133	+	0	0	0	0	0	0	0	0	0	0	0	0	c(""ENSMUST00000128740.2"", ""ENSMUST00000113179.9"")	Afm	afamin [Source:MGI Symbol;Acc:MGI:2429409]	5	protein_coding
ENSMUSG00000029369.18	E014	0	NA	NA	NA	NA	NA	NA	NA	NA	NA	NA	NA	chr5	90696734	90696916	183	+	0	0	0	0	0	0	0	0	0	0	0	0	ENSMUST00000128740.2	Afm	afamin [Source:MGI Symbol;Acc:MGI:2429409]	5	protein_coding
ENSMUSG00000029369.18	E015	0.11105538165372908	24	0.07834493555643718	0.7795529587031955	NA	0.0979615614910756	0.100629380032359	0.10062937970931785	0.0026686240476152534	0.07752792115507035	0.07752791189276032	-10.396097615994863	chr5	90698022	90698245	224	+	1	0	0	0	0	0	0	0	0	0	0	0	ENSMUST00000113179.9	Afm	afamin [Source:MGI Symbol;Acc:MGI:2429409]	5	protein_coding
ENSMUSG00000029369.18	E016	0.11105538165372908	24	0.07834493555643718	0.7795529587031955	NA	0.09796156149141666	0.10062894189667304	0.10062894209880824	0.002668501653573685	0.07751535824382749	0.07751536403988979	-10.396229954850432	chr5	90699204	90699336	133	+	1	0	0	0	0	0	0	0	0	0	0	0	ENSMUST00000113179.9	Afm	afamin [Source:MGI Symbol;Acc:MGI:2429409]	5	protein_coding
ENSMUSG00000029369.18	E017	0.19936883085766868	24	0.012999102793109785	0.9092270062197381	NA	0.13205618537858754	0.100630364739132	0.10063036314818419	0.0026685403284290032	-0.7841739120921734	-0.7841739577097897	-11.257918204995224	chr5	90700404	90700461	58	+	1	0	1	0	0	0	0	0	0	0	0	0	ENSMUST00000113179.9	Afm	afamin [Source:MGI Symbol;Acc:MGI:2429409]	5	protein_coding
ENSMUSG00000029369.18	E018	0.35272807018841645	24	4.8086002585279175e-4	0.9825049739084071	NA	0.09796156149150193	0.10062894195716865	0.10062894215921858	0.32734969701851924	0.0775153599755356	0.07751536576944318	3.4811106390160163	chr5	90701262	90701402	141	+	1	0	0	0	0	0	0	0	0	0	0	3	ENSMUST00000113179.9	Afm	afamin [Source:MGI Symbol;Acc:MGI:2429409]	5	protein_coding
ENSMUSG00000029370.11	E001	0.40617631546627014	20.657409268812387	0.04848640456381759	0.8257182886468232	NA	0.015427803898759862	0.01240826509804549	0.006517914346076736	1.4066283585282804	-0.628462615394179	-2.486100871150965	13.02154917328575	chr5	90750935	90751481	547	-	0	0	0	0	0	0	0	0	0	0	1	4	c(""ENSMUST00000031317.10"", ""ENSMUST00000202784.4"")	Rassf6	Ras association (RalGDS/AF-6) domain family member 6 [Source:MGI Symbol;Acc:MGI:1920496]	5	protein_coding
ENSMUSG00000029370.11	E002	0.574068443639644	21.28958169640556	0.08176483714005656	0.7749198530853423	NA	0.015419933008956832	0.012406430655516942	0.006514751313090983	1.6714607037537377	-0.6274167926579182	-2.4860290103403138	13.520931034056979	chr5	90751482	90751689	208	-	0	0	0	0	0	0	0	0	0	0	3	4	c(""ENSMUST00000202807.2"", ""ENSMUST00000031317.10"", ""ENSMUST00000202784.4"")	Rassf6	Ras association (RalGDS/AF-6) domain family member 6 [Source:MGI Symbol;Acc:MGI:1920496]	5	protein_coding
ENSMUSG00000029370.11	E003	0.8969776656065651	1.4674658218724608	0.14552705868848648	0.7028470425398594	NA	1.7405604649967898	1.2299268701925428	1.0742020480504095	1.5565017550873108	-1.0022806450947244	-1.3929711031523109	-0.32261822364673126	chr5	90751690	90751807	118	-	1	0	0	0	0	3	0	0	1	0	2	4	c(""ENSMUST00000202807.2"", ""ENSMUST00000031317.10"", ""ENSMUST00000202704.4"", ""ENSMUST00000202784.4"")	Rassf6	Ras association (RalGDS/AF-6) domain family member 6 [Source:MGI Symbol;Acc:MGI:1920496]	5	protein_coding
ENSMUSG00000029370.11	E004	0.4908013501402949	2.162961477771633	0.020626250041004823	0.8858017958336823	NA	1.7527435730470415	1.2398700582190259	1.0714957307837523	0.645601618216574	-0.9991777037294021	-1.4203859412640092	-2.882361126212639	chr5	90751902	90751999	98	-	1	0	0	0	0	3	0	0	1	0	1	0	c(""ENSMUST00000202807.2"", ""ENSMUST00000031317.10"", ""ENSMUST00000202704.4"", ""ENSMUST00000202784.4"")	Rassf6	Ras association (RalGDS/AF-6) domain family member 6 [Source:MGI Symbol;Acc:MGI:1920496]	5	protein_coding
ENSMUSG00000029370.11	E005	0.9563947566823165	0.48625292163885553	-0.003713175955368797	1	NA	1.71552556614202	1.2086859165085428	1.4186440120245862	1.3205923839995393	-1.0107369374938837	-0.5484734653055865	-0.7551852184777295	chr5	90752105	90752223	119	-	1	0	0	2	0	3	0	0	1	3	1	0	c(""ENSMUST00000202807.2"", ""ENSMUST00000031317.10"", ""ENSMUST00000202704.4"", ""ENSMUST00000202784.4"")	Rassf6	Ras association (RalGDS/AF-6) domain family member 6 [Source:MGI Symbol;Acc:MGI:1920496]	5	protein_coding
ENSMUSG00000029370.11	E006	0.4655934065420216	7.130977147736134	0.0034377955374367275	0.9532446508674348	NA	0.015418967627240932	0.012406431072534474	0.9509826422984844	1.185588532132428	-0.6272360470149625	11.893473717602175	12.529805049818133	chr5	90754274	90754325	52	-	0	0	0	2	0	0	0	0	0	3	0	0	c(""ENSMUST00000202807.2"", ""ENSMUST00000031317.10"", ""ENSMUST00000202704.4"", ""ENSMUST00000202784.4"")	Rassf6	Ras association (RalGDS/AF-6) domain family member 6 [Source:MGI Symbol;Acc:MGI:1920496]	5	protein_coding
ENSMUSG00000029370.11	E007	0.547789433354584	4.057341775694054	0.06033471084759867	0.8059676964086647	NA	0.015419082733501455	1.2391786043095294	0.9441473694834883	1.1806396882521994	12.657372566627574	11.872635538690702	12.51771171925865	chr5	90754635	90754736	102	-	0	0	0	2	0	0	0	1	0	3	0	0	c(""ENSMUST00000202807.2"", ""ENSMUST00000031317.10"", ""ENSMUST00000202704.4"", ""ENSMUST00000202784.4"")	Rassf6	Ras association (RalGDS/AF-6) domain family member 6 [Source:MGI Symbol;Acc:MGI:1920496]	5	protein_coding
ENSMUSG00000029370.11	E008	0.547789433354584	4.057341775694054	0.06033471084759867	0.8059676964086647	NA	0.015419082733501455	1.2391786043095294	0.9441473694834883	1.1806396882521994	12.657372566628023	11.87263553869115	12.517711719259099	chr5	90756658	90756812	155	-	0	0	0	2	0	0	0	1	0	3	0	0	c(""ENSMUST00000202807.2"", ""ENSMUST00000031317.10"", ""ENSMUST00000202704.4"", ""ENSMUST00000202784.4"")	Rassf6	Ras association (RalGDS/AF-6) domain family member 6 [Source:MGI Symbol;Acc:MGI:1920496]	5	protein_coding
ENSMUSG00000029370.11	E009	0.08219602681256236	21.422360654657552	0.02107692248544879	0.8845695990077238	NA	0.015416356258810993	1.2584420050242215	0.006514751059910395	0.006199980151563977	12.70240221311428	-2.485359760494351	-2.6282526714039793	chr5	90756813	90756832	20	-	0	0	0	0	0	0	0	1	0	0	0	0	c(""ENSMUST00000031317.10"", ""ENSMUST00000202704.4"", ""ENSMUST00000202807.2"")	Rassf6	Ras association (RalGDS/AF-6) domain family member 6 [Source:MGI Symbol;Acc:MGI:1920496]	5	protein_coding
ENSMUSG00000029370.11	E010	0.08219602681256236	21.422360654657552	0.02107692248544879	0.8845695990077238	NA	0.015416356258810993	1.2584420050242215	0.006514751059910395	0.006199980151563977	12.702402213114222	-2.4853597604944113	-2.628252671404036	chr5	90756833	90756851	19	-	0	0	0	0	0	0	0	1	0	0	0	0	c(""ENSMUST00000031317.10"", ""ENSMUST00000202704.4"")	Rassf6	Ras association (RalGDS/AF-6) domain family member 6 [Source:MGI Symbol;Acc:MGI:1920496]	5	protein_coding
ENSMUSG00000029370.11	E011	0	NA	NA	NA	NA	NA	NA	NA	NA	NA	NA	NA	chr5	90757574	90757660	87	-	0	0	0	0	0	0	0	0	0	0	0	0	c(""ENSMUST00000202807.2"", ""ENSMUST00000031317.10"", ""ENSMUST00000202704.4"", ""ENSMUST00000202784.4"")	Rassf6	Ras association (RalGDS/AF-6) domain family member 6 [Source:MGI Symbol;Acc:MGI:1920496]	5	protein_coding
ENSMUSG00000029370.11	E012	0	NA	NA	NA	NA	NA	NA	NA	NA	NA	NA	NA	chr5	90757661	90757671	11	-	0	0	0	0	0	0	0	0	0	0	0	0	c(""ENSMUST00000031317.10"", ""ENSMUST00000202704.4"", ""ENSMUST00000202784.4"")	Rassf6	Ras association (RalGDS/AF-6) domain family member 6 [Source:MGI Symbol;Acc:MGI:1920496]	5	protein_coding
ENSMUSG00000029370.11	E013	0	NA	NA	NA	NA	NA	NA	NA	NA	NA	NA	NA	chr5	90763654	90763796	143	-	0	0	0	0	0	0	0	0	0	0	0	0	c(""ENSMUST00000031317.10"", ""ENSMUST00000202704.4"", ""ENSMUST00000202784.4"")	Rassf6	Ras association (RalGDS/AF-6) domain family member 6 [Source:MGI Symbol;Acc:MGI:1920496]	5	protein_coding
ENSMUSG00000029370.11	E014	0	NA	NA	NA	NA	NA	NA	NA	NA	NA	NA	NA	chr5	90765490	90765565	76	-	0	0	0	0	0	0	0	0	0	0	0	0	ENSMUST00000201121.4	Rassf6	Ras association (RalGDS/AF-6) domain family member 6 [Source:MGI Symbol;Acc:MGI:1920496]	5	protein_coding
ENSMUSG00000029370.11	E015	0	NA	NA	NA	NA	NA	NA	NA	NA	NA	NA	NA	chr5	90765566	90765644	79	-	0	0	0	0	0	0	0	0	0	0	0	0	c(""ENSMUST00000201121.4"", ""ENSMUST00000031317.10"", ""ENSMUST00000202704.4"", ""ENSMUST00000202784.4"")	Rassf6	Ras association (RalGDS/AF-6) domain family member 6 [Source:MGI Symbol;Acc:MGI:1920496]	5	protein_coding
ENSMUSG00000029370.11	E016	0	NA	NA	NA	NA	NA	NA	NA	NA	NA	NA	NA	chr5	90770006	90770026	21	-	0	0	0	0	0	0	0	0	0	0	0	0	ENSMUST00000201121.4	Rassf6	Ras association (RalGDS/AF-6) domain family member 6 [Source:MGI Symbol;Acc:MGI:1920496]	5	protein_coding
ENSMUSG00000029370.11	E017	0	NA	NA	NA	NA	NA	NA	NA	NA	NA	NA	NA	chr5	90770027	90770112	86	-	0	0	0	0	0	0	0	0	0	0	0	0	c(""ENSMUST00000201121.4"", ""ENSMUST00000201370.2"")	Rassf6	Ras association (RalGDS/AF-6) domain family member 6 [Source:MGI Symbol;Acc:MGI:1920496]	5	protein_coding
ENSMUSG00000029370.11	E018	0	NA	NA	NA	NA	NA	NA	NA	NA	NA	NA	NA	chr5	90770113	90770146	34	-	0	0	0	0	0	0	0	0	0	0	0	0	ENSMUST00000201121.4	Rassf6	Ras association (RalGDS/AF-6) domain family member 6 [Source:MGI Symbol;Acc:MGI:1920496]	5	protein_coding
ENSMUSG00000029370.11	E019	0	NA	NA	NA	NA	NA	NA	NA	NA	NA	NA	NA	chr5	90779367	90779465	99	-	0	0	0	0	0	0	0	0	0	0	0	0	c(""ENSMUST00000031317.10"", ""ENSMUST00000201370.2"", ""ENSMUST00000201121.4"", ""ENSMUST00000202704.4"", ""ENSMUST00000202784.4"")	Rassf6	Ras association (RalGDS/AF-6) domain family member 6 [Source:MGI Symbol;Acc:MGI:1920496]	5	protein_coding
ENSMUSG00000029370.11	E020	0	NA	NA	NA	NA	NA	NA	NA	NA	NA	NA	NA	chr5	90786331	90788245	1915	-	0	0	0	0	0	0	0	0	0	0	0	0	ENSMUST00000201436.2	Rassf6	Ras association (RalGDS/AF-6) domain family member 6 [Source:MGI Symbol;Acc:MGI:1920496]	5	protein_coding
ENSMUSG00000029370.11	E021	0	NA	NA	NA	NA	NA	NA	NA	NA	NA	NA	NA	chr5	90788246	90788346	101	-	0	0	0	0	0	0	0	0	0	0	0	0	c(""ENSMUST00000201370.2"", ""ENSMUST00000031317.10"", ""ENSMUST00000201436.2"", ""ENSMUST00000202784.4"")	Rassf6	Ras association (RalGDS/AF-6) domain family member 6 [Source:MGI Symbol;Acc:MGI:1920496]	5	protein_coding
ENSMUSG00000029370.11	E022	0	NA	NA	NA	NA	NA	NA	NA	NA	NA	NA	NA	chr5	90788347	90788386	40	-	0	0	0	0	0	0	0	0	0	0	0	0	c(""ENSMUST00000201370.2"", ""ENSMUST00000201436.2"")	Rassf6	Ras association (RalGDS/AF-6) domain family member 6 [Source:MGI Symbol;Acc:MGI:1920496]	5	protein_coding
ENSMUSG00000029370.11	E023	0	NA	NA	NA	NA	NA	NA	NA	NA	NA	NA	NA	chr5	90788387	90788440	54	-	0	0	0	0	0	0	0	0	0	0	0	0	ENSMUST00000201436.2	Rassf6	Ras association (RalGDS/AF-6) domain family member 6 [Source:MGI Symbol;Acc:MGI:1920496]	5	protein_coding
ENSMUSG00000029370.11	E024	0	NA	NA	NA	NA	NA	NA	NA	NA	NA	NA	NA	chr5	90788441	90788487	47	-	0	0	0	0	0	0	0	0	0	0	0	0	c(""ENSMUST00000201121.4"", ""ENSMUST00000201436.2"", ""ENSMUST00000202704.4"")	Rassf6	Ras association (RalGDS/AF-6) domain family member 6 [Source:MGI Symbol;Acc:MGI:1920496]	5	protein_coding
ENSMUSG00000029370.11	E025	0	NA	NA	NA	NA	NA	NA	NA	NA	NA	NA	NA	chr5	90788488	90788514	27	-	0	0	0	0	0	0	0	0	0	0	0	0	c(""ENSMUST00000201436.2"", ""ENSMUST00000202704.4"")	Rassf6	Ras association (RalGDS/AF-6) domain family member 6 [Source:MGI Symbol;Acc:MGI:1920496]	5	protein_coding
ENSMUSG00000029370.11	E026	0	NA	NA	NA	NA	NA	NA	NA	NA	NA	NA	NA	chr5	90788515	90788516	2	-	0	0	0	0	0	0	0	0	0	0	0	0	ENSMUST00000202704.4	Rassf6	Ras association (RalGDS/AF-6) domain family member 6 [Source:MGI Symbol;Acc:MGI:1920496]	5	protein_coding
ENSMUSG00000029371.8	E001	2.193436618280037	0.44585939067267755	0.10575342623855022	0.7450315864245839	NA	1.9898943405869005	2.5322970684524932	2.4885607066991895	3.030826491477555	0.6960300860058649	0.6457133381814893	1.2151476782110473	chr5	90907219	90907236	18	+	1	0	5	0	6	1	6	0	3	4	2	0	ENSMUST00000202380.2	Cxcl5	chemokine (C-X-C motif) ligand 5 [Source:MGI Symbol;Acc:MGI:1096868]	5	protein_coding
ENSMUSG00000029371.8	E002	7.874977855005096	0.07084885336272019	0.9494254864353877	0.3298655779109695	NA	4.199747281885038	4.735256998686481	4.72977240834463	4.725333558419209	0.34729517068917826	0.34394023494384207	0.3412221499042549	chr5	90907237	90907419	183	+	12	1	13	12	9	3	19	6	6	6	8	1	c(""ENSMUST00000202380.2"", ""ENSMUST00000031318.6"")	Cxcl5	chemokine (C-X-C motif) ligand 5 [Source:MGI Symbol;Acc:MGI:1096868]	5	protein_coding
ENSMUSG00000029371.8	E003	3.951238154387637	0.0495452050583467	0.5591433381568294	0.4546056106760241	NA	3.9176228397830926	3.002072666823551	2.8915081999229386	1.7208697249795364	-0.7693831233469623	-0.8777947744851409	-2.3763089766519894	chr5	90907420	90907547	128	+	5	5	13	6	2	1	4	5	3	0	2	0	ENSMUST00000202380.2	Cxcl5	chemokine (C-X-C motif) ligand 5 [Source:MGI Symbol;Acc:MGI:1096868]	5	protein_coding
ENSMUSG00000029371.8	E004	9.385373653556746	0.020877150211211743	0.06298089124386763	0.8018450818052637	NA	4.9807687664056175	4.866144701561353	4.905869095124345	5.020713528103329	-0.0674177690008082	-0.043876418024870745	0.02313266440217987	chr5	90907548	90907683	136	+	12	7	18	15	8	3	17	7	8	8	7	2	c(""ENSMUST00000202380.2"", ""ENSMUST00000031318.6"")	Cxcl5	chemokine (C-X-C motif) ligand 5 [Source:MGI Symbol;Acc:MGI:1096868]	5	protein_coding
ENSMUSG00000029371.8	E005	3.229049183339679	0.06081081653407392	0.3308020406148984	0.5651871987329408	NA	4.0236757112545405	2.3023610850479344	1.9257187219698153	0.057712822007800924	-1.6131098189977209	-2.1288819421342167	-12.250390737387995	chr5	90907684	90907825	142	+	9	6	9	3	0	1	1	4	2	0	0	0	ENSMUST00000202380.2	Cxcl5	chemokine (C-X-C motif) ligand 5 [Source:MGI Symbol;Acc:MGI:1096868]	5	protein_coding
ENSMUSG00000029371.8	E006	6.9066248599575	0.030840648081915962	1.039843223382178	0.3078579368021194	NA	4.336124261483349	3.6637208940470174	4.203211926113724	4.8604626450320865	-0.4873339257644811	-0.09006852194272996	0.3303977184293565	chr5	90907826	90907909	84	+	9	8	11	12	2	5	8	5	5	4	7	5	c(""ENSMUST00000202380.2"", ""ENSMUST00000031318.6"")	Cxcl5	chemokine (C-X-C motif) ligand 5 [Source:MGI Symbol;Acc:MGI:1096868]	5	protein_coding
ENSMUSG00000029371.8	E007	11.388304307237373	0.11072092012551649	0.0029355318905004424	0.9567913175639946	NA	4.678852657044217	5.800293452296671	5.11576744520967	6.686463376003715	0.622433913640736	0.25849923648684703	1.0350142166582343	chr5	90908312	90909483	1172	+	15	7	10	12	3	13	9	15	19	12	12	6	c(""ENSMUST00000202380.2"", ""ENSMUST00000031318.6"")	Cxcl5	chemokine (C-X-C motif) ligand 5 [Source:MGI Symbol;Acc:MGI:1096868]	5	protein_coding
ENSMUSG00000029372.8	E001	19.603081373673998	0.008347663357924253	0.3645007505461706	0.5460171970258543	NA	7.24866044964736	7.605112027267353	7.166232289481911	6.991089103585281	0.13963190182295193	-0.033250957368204936	-0.10517152539864405	chr5	90916377	90916582	206	+	11	18	25	15	16	19	27	19	40	15	15	19	ENSMUST00000031319.8	Ppbp	pro-platelet basic protein [Source:MGI Symbol;Acc:MGI:1888712]	5	protein_coding
ENSMUSG00000029372.8	E002	24.12119506110756	0.00831000877642758	0.44057133538780135	0.5068468249510159	NA	7.763224354005828	8.524770390545171	7.845656081055026	7.9797020669213055	0.27263704005440736	0.030748774947847224	0.08007967443143738	chr5	90916912	90917041	130	+	13	24	25	18	16	26	33	22	53	18	23	23	ENSMUST00000031319.8	Ppbp	pro-platelet basic protein [Source:MGI Symbol;Acc:MGI:1888712]	5	protein_coding
ENSMUSG00000029372.8	E003	39.99413741610794	0.007782632799164558	1.2249998366409613	0.2683816592066588	NA	10.616259716015037	9.738775105675543	10.609633984051797	10.635610697566463	-0.25270536496352136	-0.0018311131502990463	0.005341588994263624	chr5	90917176	90917922	747	+	25	43	49	44	31	35	41	36	64	23	36	56	ENSMUST00000031319.8	Ppbp	pro-platelet basic protein [Source:MGI Symbol;Acc:MGI:1888712]	5	protein_coding
ENSMUSG00000029373.8	E001	86.96781694590767	0.004044531163703196	0.04582446937629925	0.8304951939932264	0.9485204417637378	14.007687200864908	15.120311575346804	14.740076426163554	16.14742633715079	0.2273727933113472	0.15149137065581364	0.42377200696828865	chr5	90920294	90920371	78	+	53	45	53	56	96	100	112	125	91	117	114	104	ENSMUST00000031320.8	Pf4	platelet factor 4 [Source:MGI Symbol;Acc:MGI:1888711]	5	protein_coding
ENSMUSG00000029373.8	E002	493.0111605271967	6.83788606972254e-4	0.023967115264497352	0.8769686141941672	0.9630280657341846	34.1646862638877	33.88828117322073	33.66077234699682	33.51055612031428	-0.027300751331102546	-0.04989382212005822	-0.06487246041925587	chr5	90920372	90920537	166	+	360	327	346	373	610	515	712	586	590	540	562	534	c(""ENSMUST00000202625.2"", ""ENSMUST00000031320.8"")	Pf4	platelet factor 4 [Source:MGI Symbol;Acc:MGI:1888711]	5	protein_coding
ENSMUSG00000029373.8	E003	10.40977950143867	0.16527046649767424	0.05257541051182102	0.8186409723203996	NA	5.787484806622672	4.91143282831716	5.553876818475629	5.276716543599363	-0.4755723233873752	-0.11944433021285494	-0.2677901611194793	chr5	90920750	90920770	21	+	8	15	2	7	7	21	20	3	12	6	21	8	ENSMUST00000201990.2	Pf4	platelet factor 4 [Source:MGI Symbol;Acc:MGI:1888711]	5	protein_coding
ENSMUSG00000029373.8	E004	572.1274653613341	4.937495141496286e-4	0.5125031735714174	0.47405725456227477	0.7869992424056276	36.45282911395937	35.91089310960419	35.92225882473545	35.87008161797411	-0.05123654748536666	-0.050156459774811424	-0.055116855959983724	chr5	90920771	90920903	133	+	411	380	413	418	726	601	831	677	658	630	676	613	c(""ENSMUST00000202625.2"", ""ENSMUST00000201990.2"", ""ENSMUST00000031320.8"")	Pf4	platelet factor 4 [Source:MGI Symbol;Acc:MGI:1888711]	5	protein_coding
ENSMUSG00000029373.8	E005	3.903649613259334	0.15693491357344824	0.28395171891861537	0.5941227406616666	NA	2.8570640661386904	2.6983850986234614	4.189069605241116	3.205162532134338	-0.16506128343287307	1.106183816904899	0.33217594052238364	chr5	90920904	90921015	112	+	4	2	0	3	8	9	3	1	6	0	8	5	ENSMUST00000202625.2	Pf4	platelet factor 4 [Source:MGI Symbol;Acc:MGI:1888711]	5	protein_coding
ENSMUSG00000029373.8	E006	383.39609032119745	9.777714078142308e-4	0.6777417133461086	0.41036544327795504	0.7464346600050316	29.78056466162556	30.22492302226368	30.69998745324358	30.447548884189757	0.048248901635343344	0.09922816845040394	0.07221532561855071	chr5	90921032	90921237	206	+	243	226	286	301	495	417	574	443	438	409	491	414	c(""ENSMUST00000201990.2"", ""ENSMUST00000031320.8"")	Pf4	platelet factor 4 [Source:MGI Symbol;Acc:MGI:1888711]	5	protein_coding
ENSMUSG00000029373.8	E007	24.21388268787495	0.0160249701589915	0.6829755034591471	0.40856399945737293	NA	7.622272516101489	8.821522596743975	7.837584012705079	7.910388743454433	0.4257893500454015	0.08108074601789017	0.10800278593177026	chr5	90921238	90921242	5	+	11	12	21	11	37	22	37	42	30	28	32	18	ENSMUST00000031320.8	Pf4	platelet factor 4 [Source:MGI Symbol;Acc:MGI:1888711]	5	protein_coding
ENSMUSG00000029375.7	E001	0	NA	NA	NA	NA	NA	NA	NA	NA	NA	NA	NA	chr5	90942393	90942487	95	+	0	0	0	0	0	0	0	0	0	0	0	0	ENSMUST00000031322.7	Cxcl15	chemokine (C-X-C motif) ligand 15 [Source:MGI Symbol;Acc:MGI:1339941]	5	protein_coding
ENSMUSG00000029375.7	E002	0	NA	NA	NA	NA	NA	NA	NA	NA	NA	NA	NA	chr5	90943058	90943187	130	+	0	0	0	0	0	0	0	0	0	0	0	0	ENSMUST00000031322.7	Cxcl15	chemokine (C-X-C motif) ligand 15 [Source:MGI Symbol;Acc:MGI:1339941]	5	protein_coding
ENSMUSG00000029375.7	E003	0	NA	NA	NA	NA	NA	NA	NA	NA	NA	NA	NA	chr5	90945802	90945885	84	+	0	0	0	0	0	0	0	0	0	0	0	0	ENSMUST00000031322.7	Cxcl15	chemokine (C-X-C motif) ligand 15 [Source:MGI Symbol;Acc:MGI:1339941]	5	protein_coding
ENSMUSG00000029375.7	E004	0	NA	NA	NA	NA	NA	NA	NA	NA	NA	NA	NA	chr5	90949109	90950926	1818	+	0	0	0	0	0	0	0	0	0	0	0	0	ENSMUST00000031322.7	Cxcl15	chemokine (C-X-C motif) ligand 15 [Source:MGI Symbol;Acc:MGI:1339941]	5	protein_coding
ENSMUSG00000029376.9	E001	17.109333445154746	0.03505881442293424	0.2190565208673263	0.6397597442936218	NA	5.759322628778634	6.786709035409615	7.334992359035809	7.628353998707837	0.47635807913136796	0.7021652978048603	0.8162479326868506	chr5	91078976	91079114	139	+	6	13	14	13	16	38	27	17	12	20	21	18	ENSMUST00000202852.2	Mthfd2l	methylenetetrahydrofolate dehydrogenase (NADP+ dependent) 2-like [Source:MGI Symbol;Acc:MGI:1915871]	5	protein_coding
ENSMUSG00000029376.9	E002	32.32910460596578	0.005898349171223744	5.757714965006414	0.016416407936326576	NA	8.45357132889599	9.776874337944093	10.317334354311953	9.02788745194124	0.4247314508687108	0.5822793059979121	0.19178067103807006	chr5	91079115	91079138	24	+	22	27	22	31	50	52	50	34	32	32	31	20	c(""ENSMUST00000202781.2"", ""ENSMUST00000202852.2"")	Mthfd2l	methylenetetrahydrofolate dehydrogenase (NADP+ dependent) 2-like [Source:MGI Symbol;Acc:MGI:1915871]	5	protein_coding
ENSMUSG00000029376.9	E003	66.53794475713119	0.006492513969916381	1.4223911791866612	0.23301022738069854	0.6016414742259275	13.433789076900055	13.831191753334394	13.698508423407532	12.670317794124088	0.086405160872558	0.0578210090152691	-0.17303523945024324	chr5	91079139	91079292	154	+	56	73	53	64	89	84	113	66	58	65	57	43	c(""ENSMUST00000202781.2"", ""ENSMUST00000202852.2"", ""ENSMUST00000071652.6"")	Mthfd2l	methylenetetrahydrofolate dehydrogenase (NADP+ dependent) 2-like [Source:MGI Symbol;Acc:MGI:1915871]	5	protein_coding
ENSMUSG00000029376.9	E004	49.51246266036884	0.00435074360442971	0.24487794773861538	0.6207049904959202	0.8632807758701443	11.702933349039185	11.416451670762982	11.951605481204837	11.13901589484837	-0.07291172546379787	0.06191160732950518	-0.14521976401117342	chr5	91080771	91080804	34	+	53	44	40	52	69	58	69	45	45	54	42	31	c(""ENSMUST00000202781.2"", ""ENSMUST00000202852.2"")	Mthfd2l	methylenetetrahydrofolate dehydrogenase (NADP+ dependent) 2-like [Source:MGI Symbol;Acc:MGI:1915871]	5	protein_coding
ENSMUSG00000029376.9	E005	63.612328336941495	0.009680650550146823	0.00826330655272045	0.9275698799391328	0.9791819703034559	13.482502454163125	13.000534078868583	13.136298623351749	12.643628696010907	-0.1077294955832091	-0.07700438445368807	-0.18998300184072203	chr5	91080805	91081280	476	+	73	58	51	55	93	70	79	65	62	65	57	42	ENSMUST00000202781.2	Mthfd2l	methylenetetrahydrofolate dehydrogenase (NADP+ dependent) 2-like [Source:MGI Symbol;Acc:MGI:1915871]	5	protein_coding
ENSMUSG00000029376.9	E006	19.36752707323703	0.02915462774086476	0.09700423072649755	0.7554547308311674	NA	7.485582433086435	8.415823064445249	6.393819480662785	6.756806401427255	0.3411126997579874	-0.4580840670863635	-0.29774538720477217	chr5	91081755	91085551	3797	+	11	19	26	21	17	12	38	30	18	20	15	11	ENSMUST00000202852.2	Mthfd2l	methylenetetrahydrofolate dehydrogenase (NADP+ dependent) 2-like [Source:MGI Symbol;Acc:MGI:1915871]	5	protein_coding
ENSMUSG00000029376.9	E007	4.357147018207357	0.17277409698753635	0.040259197935142765	0.8409746449347206	NA	3.754390794529712	3.5273455309152126	3.46460922670218	3.25658755408935	-0.18034253990747162	-0.23221612117044366	-0.41117596677262513	chr5	91094633	91094648	16	+	3	5	6	2	7	6	7	3	5	0	1	10	ENSMUST00000201851.2	Mthfd2l	methylenetetrahydrofolate dehydrogenase (NADP+ dependent) 2-like [Source:MGI Symbol;Acc:MGI:1915871]	5	protein_coding
ENSMUSG00000029376.9	E008	43.2114333622921	0.012698129134108824	5.477074606788278	0.019267478050922344	NA	10.240005362374987	11.496573349174085	11.765715873969768	9.916087657554783	0.3397508005251959	0.4078444898190119	-0.09412841640020098	chr5	91094649	91094833	185	+	41	36	27	53	59	61	88	36	40	24	33	44	c(""ENSMUST00000201851.2"", ""ENSMUST00000071652.6"")	Mthfd2l	methylenetetrahydrofolate dehydrogenase (NADP+ dependent) 2-like [Source:MGI Symbol;Acc:MGI:1915871]	5	protein_coding
ENSMUSG00000029376.9	E009	36.64675859351719	0.02167970100743982	0.01062782644521576	0.9178904701436214	NA	10.517532213662477	9.692572221886508	10.217700160593978	9.51714120522	-0.23921686986456958	-0.08476659577665835	-0.2926326643110766	chr5	91096682	91096804	123	+	48	33	28	46	36	47	62	21	33	23	29	41	c(""ENSMUST00000201851.2"", ""ENSMUST00000071652.6"")	Mthfd2l	methylenetetrahydrofolate dehydrogenase (NADP+ dependent) 2-like [Source:MGI Symbol;Acc:MGI:1915871]	5	protein_coding
ENSMUSG00000029376.9	E010	46.063531701796215	0.004372025436126592	1.1052483442391576	0.2931171904006579	0.6571615135217241	11.280608954027116	10.736083459219714	11.109816895061755	11.623329595263925	-0.14528931901366082	-0.044828332976845964	0.08801622873828663	chr5	91107564	91107716	153	+	54	34	39	50	53	51	72	34	35	41	52	46	c(""ENSMUST00000201851.2"", ""ENSMUST00000071652.6"")	Mthfd2l	methylenetetrahydrofolate dehydrogenase (NADP+ dependent) 2-like [Source:MGI Symbol;Acc:MGI:1915871]	5	protein_coding
ENSMUSG00000029376.9	E011	41.63463386966749	0.004402602654545945	6.352649941824922	0.011720609482677882	NA	11.054947130650447	10.090776683603707	9.831726431530484	11.460329665985668	-0.2676220353345995	-0.3437551060282331	0.10584249725965655	chr5	91109149	91109256	108	+	48	38	36	43	32	45	59	34	31	41	53	41	c(""ENSMUST00000201851.2"", ""ENSMUST00000071652.6"")	Mthfd2l	methylenetetrahydrofolate dehydrogenase (NADP+ dependent) 2-like [Source:MGI Symbol;Acc:MGI:1915871]	5	protein_coding
ENSMUSG00000029376.9	E012	31.195749635366802	0.009447363941738902	2.217236309836892	0.13647717292184294	NA	9.892982892598255	8.837621182595683	8.682500590485773	9.338124263017633	-0.32967890462675964	-0.38134929602180456	-0.16880377627903353	chr5	91122182	91122207	26	+	42	26	29	37	26	30	46	25	24	27	39	23	c(""ENSMUST00000201851.2"", ""ENSMUST00000071652.6"")	Mthfd2l	methylenetetrahydrofolate dehydrogenase (NADP+ dependent) 2-like [Source:MGI Symbol;Acc:MGI:1915871]	5	protein_coding
ENSMUSG00000029376.9	E013	37.17850861343184	0.0049654337660121955	2.5118644013657274	0.11299218286017854	NA	10.510198375476193	10.130939915104193	9.11573382113535	10.366952889812268	-0.10769975516617158	-0.4165094353562617	-0.04022855723964458	chr5	91122208	91122274	67	+	46	31	33	36	30	37	59	32	34	36	45	29	ENSMUST00000071652.6	Mthfd2l	methylenetetrahydrofolate dehydrogenase (NADP+ dependent) 2-like [Source:MGI Symbol;Acc:MGI:1915871]	5	protein_coding
ENSMUSG00000029376.9	E014	37.41125976134343	0.004508107955097527	0.4304940030867499	0.511746647984293	NA	9.76448594455637	10.141852125946215	9.703876348392754	10.736610947975436	0.11099972779330347	-0.018215553854448174	0.27806143594196886	chr5	91148353	91148478	126	+	32	33	30	38	36	43	54	44	27	45	39	34	ENSMUST00000071652.6	Mthfd2l	methylenetetrahydrofolate dehydrogenase (NADP+ dependent) 2-like [Source:MGI Symbol;Acc:MGI:1915871]	5	protein_coding
ENSMUSG00000029376.9	E015	116.3087078226713	0.020980344926246848	0.03473189951134259	0.8521585663759669	0.9554526774960629	16.755630165580186	16.899910869535674	18.033030479278324	18.500353696903787	0.025761326649314853	0.22133896025532884	0.2987487874049517	chr5	91168011	91169227	1217	+	91	77	119	127	141	149	114	132	102	111	109	143	ENSMUST00000071652.6	Mthfd2l	methylenetetrahydrofolate dehydrogenase (NADP+ dependent) 2-like [Source:MGI Symbol;Acc:MGI:1915871]	5	protein_coding
ENSMUSG00000029377.6	E001	1.7299830903776472	0.13761199424496268	0.09950145567559332	0.752428728877556	NA	2.6178332322193256	1.9390694718977812	2.6189977776364657	1.3202449089548765	-0.8666736584640846	0.0012845767704374733	-1.9762194545216802	chr5	91222481	91222664	184	+	2	3	1	0	0	3	1	1	6	2	1	0	ENSMUST00000031324.6	Ereg	epiregulin [Source:MGI Symbol;Acc:MGI:107508]	5	protein_coding
ENSMUSG00000029377.6	E002	1.0172549802010906	0.38527735678841457	0.9208180404636863	0.3372602731978791	NA	1.8677898624554388	1.562165527399486	0.02929365929126959	1.325013196685461	-0.5157920736234067	-11.989939920251894	-0.9910185632361883	chr5	91234635	91234721	87	+	2	0	1	0	0	0	0	0	5	2	0	1	ENSMUST00000031324.6	Ereg	epiregulin [Source:MGI Symbol;Acc:MGI:107508]	5	protein_coding
ENSMUSG00000029377.6	E003	0.9991664859251428	0.2274368657769618	0.5570861693578024	0.4554366573892352	NA	1.524312038255573	1.5458972626770588	0.029293610750670496	1.5175925891406052	0.04058642207483243	-11.403349704686939	-0.012751786990045533	chr5	91236308	91236431	124	+	2	0	0	0	0	0	0	0	5	1	2	1	ENSMUST00000031324.6	Ereg	epiregulin [Source:MGI Symbol;Acc:MGI:107508]	5	protein_coding
ENSMUSG00000029377.6	E004	0.6793885493723023	0.3627589670948284	0.08230206293019648	0.7742016310777059	NA	0.018086181161010018	1.560192746355753	0.02929343781833893	1.3072043578963246	12.861901739448442	1.3913795031083769	12.35126866750918	chr5	91236940	91237089	150	+	0	0	0	0	0	0	0	0	5	0	2	1	ENSMUST00000031324.6	Ereg	epiregulin [Source:MGI Symbol;Acc:MGI:107508]	5	protein_coding
ENSMUSG00000029377.6	E005	7.82947631485288	0.2718058142710849	1.347713297256277	0.24567827939026646	NA	3.394866937898584	3.925043686407747	5.022448239325911	4.859813152339797	0.41953056753218787	1.1329771103369364	1.0376564135266464	chr5	91237923	91241505	3583	+	4	4	2	3	3	5	15	5	14	4	28	10	ENSMUST00000031324.6	Ereg	epiregulin [Source:MGI Symbol;Acc:MGI:107508]	5	protein_coding
ENSMUSG00000029378.6	E001	0.7108546268763319	2.572831809329032	0.020638873222651455	0.8857670964290468	NA	2.0981545986552703	1.2176770984206655	1.0798890537366361	0.02363998574753623	-1.5705982205495408	-1.9171624225179487	-12.944430010043401	chr5	91287458	91287733	276	+	2	0	2	0	0	2	0	0	2	0	0	0	ENSMUST00000031325.6	Areg	amphiregulin [Source:MGI Symbol;Acc:MGI:88068]	5	protein_coding
ENSMUSG00000029378.6	E002	1.2093284377392395	0.6915726701718109	-0.0032855211200697454	1	NA	2.0857447785900263	1.4238198138628206	1.8727805798951636	1.7743642770245884	-1.1020850181446789	-0.31094038070709634	-0.4667758492155675	chr5	91288757	91288984	228	+	2	0	2	0	0	6	1	0	2	0	0	2	ENSMUST00000031325.6	Areg	amphiregulin [Source:MGI Symbol;Acc:MGI:88068]	5	protein_coding
ENSMUSG00000029378.6	E003	0.9689785107939174	0.5516703654810508	0.22552529575639113	0.6348617893825282	NA	1.0458437005702876	1.6838006923405686	1.5356669363143993	2.1697946375152526	1.3744777494636546	1.1086644960444747	2.1065493724082924	chr5	91291348	91291549	202	+	1	0	0	0	0	4	0	2	2	0	0	3	ENSMUST00000031325.6	Areg	amphiregulin [Source:MGI Symbol;Acc:MGI:88068]	5	protein_coding
ENSMUSG00000029378.6	E004	0.3560049981237496	22.01544696906108	0.014125240623016566	0.9053944680075589	NA	1.10396890279047	1.2173081428986734	0.01567318113605154	1.2285615936240788	0.2820455794657012	-12.276773955566298	0.30860297648328383	chr5	91292193	91292354	162	+	1	0	0	0	0	0	0	2	0	0	0	1	ENSMUST00000031325.6	Areg	amphiregulin [Source:MGI Symbol;Acc:MGI:88068]	5	protein_coding
ENSMUSG00000029378.6	E005	0.08055756284489579	24	0.023618489772914586	0.8778596246998385	NA	0.018332637806622643	0.016520022696298042	0.015672452577362606	1.2281238980638989	-0.30039744409136837	-0.45236685876459504	12.132115822413187	chr5	91294497	91294605	109	+	0	0	0	0	0	0	0	0	0	0	0	1	ENSMUST00000031325.6	Areg	amphiregulin [Source:MGI Symbol;Acc:MGI:88068]	5	protein_coding
ENSMUSG00000029378.6	E006	0	NA	NA	NA	NA	NA	NA	NA	NA	NA	NA	NA	chr5	91296054	91296291	238	+	0	0	0	0	0	0	0	0	0	0	0	0	ENSMUST00000031325.6	Areg	amphiregulin [Source:MGI Symbol;Acc:MGI:88068]	5	protein_coding
ENSMUSG00000029379.11	E001	0	NA	NA	NA	NA	NA	NA	NA	NA	NA	NA	NA	chr5	90933962	90934108	147	+	0	0	0	0	0	0	0	0	0	0	0	0	c(""ENSMUST00000031326.10"", ""ENSMUST00000201840.2"")	Cxcl3	chemokine (C-X-C motif) ligand 3 [Source:MGI Symbol;Acc:MGI:3037818]	5	protein_coding
ENSMUSG00000029379.11	E002	0	NA	NA	NA	NA	NA	NA	NA	NA	NA	NA	NA	chr5	90934109	90934200	92	+	0	0	0	0	0	0	0	0	0	0	0	0	ENSMUST00000201840.2	Cxcl3	chemokine (C-X-C motif) ligand 3 [Source:MGI Symbol;Acc:MGI:3037818]	5	protein_coding
ENSMUSG00000029379.11	E003	0	NA	NA	NA	NA	NA	NA	NA	NA	NA	NA	NA	chr5	90934201	90934324	124	+	0	0	0	0	0	0	0	0	0	0	0	0	c(""ENSMUST00000031326.10"", ""ENSMUST00000201840.2"")	Cxcl3	chemokine (C-X-C motif) ligand 3 [Source:MGI Symbol;Acc:MGI:3037818]	5	protein_coding
ENSMUSG00000029379.11	E004	0	NA	NA	NA	NA	NA	NA	NA	NA	NA	NA	NA	chr5	90934325	90934442	118	+	0	0	0	0	0	0	0	0	0	0	0	0	ENSMUST00000201840.2	Cxcl3	chemokine (C-X-C motif) ligand 3 [Source:MGI Symbol;Acc:MGI:3037818]	5	protein_coding
ENSMUSG00000029379.11	E005	0	NA	NA	NA	NA	NA	NA	NA	NA	NA	NA	NA	chr5	90934443	90934526	84	+	0	0	0	0	0	0	0	0	0	0	0	0	c(""ENSMUST00000031326.10"", ""ENSMUST00000201840.2"")	Cxcl3	chemokine (C-X-C motif) ligand 3 [Source:MGI Symbol;Acc:MGI:3037818]	5	protein_coding
ENSMUSG00000029379.11	E006	0	NA	NA	NA	NA	NA	NA	NA	NA	NA	NA	NA	chr5	90934527	90935291	765	+	0	0	0	0	0	0	0	0	0	0	0	0	ENSMUST00000201840.2	Cxcl3	chemokine (C-X-C motif) ligand 3 [Source:MGI Symbol;Acc:MGI:3037818]	5	protein_coding
ENSMUSG00000029379.11	E007	0	NA	NA	NA	NA	NA	NA	NA	NA	NA	NA	NA	chr5	90935292	90935952	661	+	0	0	0	0	0	0	0	0	0	0	0	0	c(""ENSMUST00000031326.10"", ""ENSMUST00000201840.2"")	Cxcl3	chemokine (C-X-C motif) ligand 3 [Source:MGI Symbol;Acc:MGI:3037818]	5	protein_coding
ENSMUSG00000029379.11	E008	0	NA	NA	NA	NA	NA	NA	NA	NA	NA	NA	NA	chr5	90935953	90937459	1507	+	0	0	0	0	0	0	0	0	0	0	0	0	ENSMUST00000201840.2	Cxcl3	chemokine (C-X-C motif) ligand 3 [Source:MGI Symbol;Acc:MGI:3037818]	5	protein_coding
ENSMUSG00000029380.12	E001	0.4451210053444124	0.3936445546925018	0.8012059818129273	0.3707330452295612	NA	0.0551968425575069	0.8854860671982578	1.8401811069260106	0.7550134821442072	8.00778965581186	10.118954310266309	7.547809836166584	chr5	91039100	91039101	2	+	0	0	0	1	3	0	1	0	0	1	0	0	ENSMUST00000031327.9	Cxcl1	chemokine (C-X-C motif) ligand 1 [Source:MGI Symbol;Acc:MGI:108068]	5	protein_coding
ENSMUSG00000029380.12	E002	17.43592757890111	0.008843320275760526	4.609679518290676	0.03179197422103079	NA	4.981247367716392	6.978195793508135	6.957539156194301	6.920609461839874	0.9777564929261282	0.9691415855999241	0.9536769241078242	chr5	91039102	91039239	138	+	4	1	9	22	19	16	27	14	20	18	38	30	c(""ENSMUST00000201245.2"", ""ENSMUST00000031327.9"")	Cxcl1	chemokine (C-X-C motif) ligand 1 [Source:MGI Symbol;Acc:MGI:108068]	5	protein_coding
ENSMUSG00000029380.12	E003	2.1553444707679064	0.12582239710720136	0.18464727804507675	0.6674094915456708	NA	1.8805250109018772	2.9963717595424697	1.843739209881349	2.363148524898662	1.3453168415933585	-0.057030844876917675	0.6595841783852671	chr5	91039240	91039328	89	+	0	0	2	1	3	0	3	6	2	2	3	5	ENSMUST00000201245.2	Cxcl1	chemokine (C-X-C motif) ligand 1 [Source:MGI Symbol;Acc:MGI:108068]	5	protein_coding
ENSMUSG00000029380.12	E004	23.224459213283044	0.00736374974199457	0.8145458075439933	0.3667796851374984	NA	7.0389400912656725	7.6749944213867565	7.967517039300262	7.854795280792331	0.2515978100350713	0.36049605909902116	0.31900523699466365	chr5	91039329	91039452	124	+	12	5	11	26	27	22	34	20	20	25	44	42	c(""ENSMUST00000201245.2"", ""ENSMUST00000031327.9"")	Cxcl1	chemokine (C-X-C motif) ligand 1 [Source:MGI Symbol;Acc:MGI:108068]	5	protein_coding
ENSMUSG00000029380.12	E005	3.109463322947019	0.1376469378600372	0.28427770271014197	0.5939110681280234	NA	2.963536940434281	2.8428876979029525	2.470655730997535	2.9231149282859263	-0.1200744825646669	-0.5254203350493503	-0.03967745698123126	chr5	91039453	91039567	115	+	0	2	3	5	1	1	4	1	5	7	6	2	ENSMUST00000201245.2	Cxcl1	chemokine (C-X-C motif) ligand 1 [Source:MGI Symbol;Acc:MGI:108068]	5	protein_coding
ENSMUSG00000029380.12	E006	21.004003920909412	0.008021073587586951	0.23964964048184356	0.6244592774312651	NA	7.516161750738959	7.147245464709499	7.252515370283945	7.460544989112378	-0.1463636713735701	-0.10385426811319576	-0.021606649058323768	chr5	91039568	91039648	81	+	10	10	12	23	20	19	28	16	20	24	38	38	c(""ENSMUST00000201245.2"", ""ENSMUST00000031327.9"")	Cxcl1	chemokine (C-X-C motif) ligand 1 [Source:MGI Symbol;Acc:MGI:108068]	5	protein_coding
ENSMUSG00000029380.12	E007	11.008235914218067	0.02419016692702625	1.3039091292981766	0.2535004089110551	NA	6.392684561274237	5.2940032678735065	4.806971792525033	5.176465959907361	-0.5468475668080361	-0.8263522105788819	-0.6118917047370247	chr5	91039649	91040366	718	+	10	5	8	12	4	11	15	11	9	9	27	12	ENSMUST00000201245.2	Cxcl1	chemokine (C-X-C motif) ligand 1 [Source:MGI Symbol;Acc:MGI:108068]	5	protein_coding
ENSMUSG00000029380.12	E008	30.363608330009853	0.007050720634332748	1.2268339699536739	0.26802364023128866	NA	10.265177494479047	8.580591239809578	8.87674888747604	8.38963133013715	-0.523938435436027	-0.4249351162663224	-0.5895639443076535	chr5	91040367	91040972	606	+	23	16	21	39	29	25	47	20	26	22	61	44	c(""ENSMUST00000201245.2"", ""ENSMUST00000031327.9"")	Cxcl1	chemokine (C-X-C motif) ligand 1 [Source:MGI Symbol;Acc:MGI:108068]	5	protein_coding
ENSMUSG00000029380.12	E009	0	NA	NA	NA	NA	NA	NA	NA	NA	NA	NA	NA	chr5	91040973	91040974	2	+	0	0	0	0	0	0	0	0	0	0	0	0	ENSMUST00000031327.9	Cxcl1	chemokine (C-X-C motif) ligand 1 [Source:MGI Symbol;Acc:MGI:108068]	5	protein_coding
ENSMUSG00000029381.17	E001	0.87377443446244	0.2084319771588416	2.0594799440571876	0.15126178673731025	NA	1.0456519871442964	1.787616895910034	1.983289782737799	1.0082521588085598	1.5477156839596922	1.8475880497877375	-0.10510886079511095	chr5	92831294	92831483	190	+	1	0	0	3	0	2	2	2	0	0	1	0	ENSMUST00000113055.9	Shroom3	shroom family member 3 [Source:MGI Symbol;Acc:MGI:1351655]	5	protein_coding
ENSMUSG00000029381.17	E002	1.5275508149857355	0.10383091793979977	4.041071035145194	0.044405631211509436	NA	1.0432089956125168	2.6479785899102097	2.488417242452172	1.7430207245362226	2.6889833223606514	2.5094833417874334	1.4815367528383132	chr5	92831484	92831690	207	+	1	0	0	3	3	2	7	2	0	0	1	2	c(""ENSMUST00000168878.8"", ""ENSMUST00000113055.9"")	Shroom3	shroom family member 3 [Source:MGI Symbol;Acc:MGI:1351655]	5	protein_coding
ENSMUSG00000029381.17	E003	1.9132488020072769	0.12794048896552832	0.5077458721328298	0.4761162822525309	NA	1.0390329556487359	1.9687727019649088	2.774549587166476	3.0353925724600117	1.8447036694341896	2.8354286410130922	3.0950092064301256	chr5	92928612	92928766	155	+	0	0	1	3	6	1	5	0	0	4	2	3	c(""ENSMUST00000168878.8"", ""ENSMUST00000113055.9"")	Shroom3	shroom family member 3 [Source:MGI Symbol;Acc:MGI:1351655]	5	protein_coding
ENSMUSG00000029381.17	E004	0.33735868517311596	0.9549010959444378	0.6512153410715484	0.4196784983002711	NA	0.028029351879709452	0.8744454775782913	1.7323104580861752	0.02855182366207032	9.926878380031205	11.899867229815788	0.05328902808253666	chr5	92952079	92954459	2381	+	0	0	0	0	0	4	1	0	0	0	0	0	ENSMUST00000202767.2	Shroom3	shroom family member 3 [Source:MGI Symbol;Acc:MGI:1351655]	5	protein_coding
ENSMUSG00000029381.17	E005	5.898314328203571	0.03350060532188634	11.27153788404604	7.870449983318484e-4	NA	2.745852111528862	4.8599952370160935	5.027786883013334	3.185193065316369	1.6508125835058982	1.7491015911973153	0.42880659744975214	chr5	92956422	92957236	815	+	0	3	4	8	17	8	19	6	5	2	2	6	ENSMUST00000202767.2	Shroom3	shroom family member 3 [Source:MGI Symbol;Acc:MGI:1351655]	5	protein_coding
ENSMUSG00000029381.17	E006	32.44554672164248	0.02361317759470919	6.850112236809991	0.008863570426172734	NA	8.815130196877291	10.483677459326813	10.280755605412011	8.056349034809344	0.506996552857836	0.44970810221042967	-0.26242227408920815	chr5	92957237	92957328	92	+	15	31	27	32	52	56	78	30	34	7	31	27	c(""ENSMUST00000202767.2"", ""ENSMUST00000113054.9"")	Shroom3	shroom family member 3 [Source:MGI Symbol;Acc:MGI:1351655]	5	protein_coding
ENSMUSG00000029381.17	E007	34.12304148390608	0.019968945953193297	4.54262092436457	0.03306093478716586	NA	9.444915713490758	10.38078923199538	10.495616816379638	8.367823028319592	0.2765385477733302	0.3087872588536058	-0.3534329872157249	chr5	92957329	92957347	19	+	16	39	29	33	55	58	77	29	33	10	32	28	c(""ENSMUST00000202767.2"", ""ENSMUST00000172849.2"", ""ENSMUST00000113054.9"")	Shroom3	shroom family member 3 [Source:MGI Symbol;Acc:MGI:1351655]	5	protein_coding
ENSMUSG00000029381.17	E008	41.706876540970995	0.014239580014917003	3.2244394054600605	0.07254663221893491	NA	9.988336077104762	11.44889817560663	11.243402497945297	10.1817953381765	0.40040670882919205	0.3471607568157671	0.056176975648750016	chr5	92957348	92957420	73	+	18	43	33	36	62	70	91	40	38	19	42	43	c(""ENSMUST00000172849.2"", ""ENSMUST00000113054.9"")	Shroom3	shroom family member 3 [Source:MGI Symbol;Acc:MGI:1351655]	5	protein_coding
ENSMUSG00000029381.17	E009	0.7798730415147905	0.3871818007221125	1.7653367007252996	0.18396025357281107	NA	1.8018795925905096	0.027687795506338375	1.5384090643532176	1.740642755934644	-12.04890599436765	-0.4563136190923354	-0.09981096897491032	chr5	92983517	92983695	179	+	1	0	2	2	1	0	0	0	0	0	3	0	ENSMUST00000172849.2	Shroom3	shroom family member 3 [Source:MGI Symbol;Acc:MGI:1351655]	5	protein_coding
ENSMUSG00000029381.17	E010	3.816642493545829	0.03913675491854274	1.379801912752356	0.24013489167396726	NA	3.8978551060901054	3.225552836490209	2.6288050975251878	3.1923666932323727	-0.547283903872807	-1.1383035959868493	-0.5771692307039187	chr5	93004330	93004448	119	+	6	3	5	1	4	4	7	2	4	4	3	3	ENSMUST00000225438.2	Shroom3	shroom family member 3 [Source:MGI Symbol;Acc:MGI:1351655]	5	protein_coding
ENSMUSG00000029381.17	E011	3.5097455609231263	0.050306242751172334	3.0620077460745847	0.08014258646071416	NA	2.324000150409418	3.433462261311192	3.821310970803708	2.8494051618100826	1.127463034332032	1.4368670102707979	0.5886779090582442	chr5	93045852	93046079	228	+	1	1	3	5	9	5	11	2	2	1	5	2	ENSMUST00000113051.9	Shroom3	shroom family member 3 [Source:MGI Symbol;Acc:MGI:1351655]	5	protein_coding
ENSMUSG00000029381.17	E012	68.45482078166037	0.01230834303950759	4.301944764235088	0.03806881689974006	0.28721316453362483	12.91330899030254	14.44648841144928	14.394097927467882	12.801861964767639	0.33257285862969965	0.3217712240720383	-0.025615362992329693	chr5	93067504	93067635	132	+	30	70	59	61	110	108	146	68	59	32	66	68	c(""ENSMUST00000113054.9"", ""ENSMUST00000113055.9"", ""ENSMUST00000113051.9"", ""ENSMUST00000225438.2"", ""ENSMUST00000168878.8"")	Shroom3	shroom family member 3 [Source:MGI Symbol;Acc:MGI:1351655]	5	protein_coding
ENSMUSG00000029381.17	E013	18.693855292874325	0.0740831045208082	7.078950036998322e-4	0.9787737513040832	NA	6.257371984872762	7.571308268987494	7.037796947117968	8.00578045963023	0.5538217514660064	0.3413329683721673	0.7162542339718354	chr5	93073266	93073341	76	+	5	11	21	9	27	30	54	18	5	23	22	18	ENSMUST00000172706.2	Shroom3	shroom family member 3 [Source:MGI Symbol;Acc:MGI:1351655]	5	protein_coding
ENSMUSG00000029381.17	E014	98.37141268238848	0.011323021265381398	0.16671905525322472	0.6830443015146318	0.8914779352231924	15.09030836060947	16.662432579032398	16.40150320031438	16.98297060630128	0.2964686237796146	0.24911043672570532	0.3537179173694147	chr5	93081613	93081744	132	+	46	86	87	93	136	135	221	103	49	81	105	110	c(""ENSMUST00000113054.9"", ""ENSMUST00000113055.9"", ""ENSMUST00000172706.2"", ""ENSMUST00000113051.9"", ""ENSMUST00000225438.2"", ""ENSMUST00000168878.8"")	Shroom3	shroom family member 3 [Source:MGI Symbol;Acc:MGI:1351655]	5	protein_coding
ENSMUSG00000029381.17	E015	2.038112280582484	0.09654134702964855	0.09042554812745607	0.7636368548392477	NA	2.323314313795578	2.690723908516972	2.3123829375321208	2.2533969607290913	0.42401089084591714	-0.013618777070701804	-0.0882336175363827	chr5	93086496	93087835	1340	+	1	2	2	0	1	6	4	2	3	1	2	2	ENSMUST00000201800.2	Shroom3	shroom family member 3 [Source:MGI Symbol;Acc:MGI:1351655]	5	protein_coding
ENSMUSG00000029381.17	E016	196.4656173700656	0.017748227929125105	0.3850308473291193	0.5349230337741085	0.8212671956625397	21.473681428566195	23.379541463626936	22.533282172244938	22.82930007262901	0.26323086307271826	0.1487326484018947	0.18919824678001174	chr5	93087836	93088314	479	+	81	219	163	180	272	261	442	217	112	144	197	214	c(""ENSMUST00000113054.9"", ""ENSMUST00000113055.9"", ""ENSMUST00000172706.2"", ""ENSMUST00000201800.2"", ""ENSMUST00000113051.9"", ""ENSMUST00000225438.2"", ""ENSMUST00000168878.8"")	Shroom3	shroom family member 3 [Source:MGI Symbol;Acc:MGI:1351655]	5	protein_coding
ENSMUSG00000029381.17	E017	560.7700775368756	0.004942399315870081	0.8842004729032737	0.34705377897933287	0.7019454689032187	35.24578413104015	36.509927894000555	36.3847661171321	35.88577303184266	0.12023332622696259	0.10846036567512662	0.06124141941739758	chr5	93088315	93089968	1654	+	309	572	504	560	784	739	1157	519	408	404	545	580	c(""ENSMUST00000113054.9"", ""ENSMUST00000113055.9"", ""ENSMUST00000201800.2"", ""ENSMUST00000113051.9"", ""ENSMUST00000225438.2"", ""ENSMUST00000168878.8"")	Shroom3	shroom family member 3 [Source:MGI Symbol;Acc:MGI:1351655]	5	protein_coding
ENSMUSG00000029381.17	E018	121.03591279826584	0.012937194921206737	0.9790633187539015	0.3224301671235029	0.6818224418746145	18.292267332292795	18.141006183238616	18.656426208200656	16.694302971357445	-0.025117044329172167	0.05970445996223983	-0.27551415567863113	chr5	93089969	93090106	138	+	53	120	157	117	204	157	250	118	76	83	106	96	c(""ENSMUST00000113054.9"", ""ENSMUST00000113055.9"", ""ENSMUST00000113051.9"", ""ENSMUST00000201800.2"", ""ENSMUST00000225438.2"")	Shroom3	shroom family member 3 [Source:MGI Symbol;Acc:MGI:1351655]	5	protein_coding
ENSMUSG00000029381.17	E019	127.55991097607694	0.004415075535643052	0.054566977661721694	0.8152988220961493	0.9430644432778004	19.043908079266032	18.70563977721517	18.156847618124573	17.907846287917707	-0.05439426335474451	-0.14456392931229622	-0.18629537369365234	chr5	93090107	93090361	255	+	77	128	150	133	172	143	262	124	81	95	125	110	c(""ENSMUST00000113054.9"", ""ENSMUST00000113055.9"", ""ENSMUST00000113051.9"", ""ENSMUST00000225438.2"")	Shroom3	shroom family member 3 [Source:MGI Symbol;Acc:MGI:1351655]	5	protein_coding
ENSMUSG00000029381.17	E020	227.88263573382318	0.006379020815500495	0.48867570840985763	0.48451863600171885	0.7927409238329952	25.376566514022343	23.4536978263816	24.34817400265284	23.34375003073859	-0.24694625472830367	-0.13002554155432922	-0.2615790357100396	chr5	93090362	93090998	637	+	157	249	251	300	259	269	410	193	157	164	205	211	c(""ENSMUST00000113054.9"", ""ENSMUST00000113055.9"", ""ENSMUST00000113051.9"", ""ENSMUST00000225438.2"", ""ENSMUST00000168878.8"")	Shroom3	shroom family member 3 [Source:MGI Symbol;Acc:MGI:1351655]	5	protein_coding
ENSMUSG00000029381.17	E021	9.893584483089374	0.06283801983875766	0.003915816399199912	0.9501037554440012	NA	5.2651581691579	5.0829872332925135	5.38359224701982	5.241313013562788	-0.10200024489406267	0.06445194845035163	-0.013150322982030449	chr5	93095744	93096262	519	+	3	14	9	9	22	7	13	5	14	9	10	8	ENSMUST00000200869.2	Shroom3	shroom family member 3 [Source:MGI Symbol;Acc:MGI:1351655]	5	protein_coding
ENSMUSG00000029381.17	E022	102.44449203968215	0.010450749865142087	0.813679178927373	0.36703473120235364	0.7156410708664862	16.290143479408258	16.78606882792772	17.17070296838297	15.909589907427772	0.0899833281605309	0.15810108297011904	-0.07078598852659823	chr5	93096263	93096336	74	+	69	102	84	141	121	133	219	91	67	88	79	90	c(""ENSMUST00000113054.9"", ""ENSMUST00000200869.2"", ""ENSMUST00000113055.9"", ""ENSMUST00000113051.9"", ""ENSMUST00000225438.2"", ""ENSMUST00000168878.8"")	Shroom3	shroom family member 3 [Source:MGI Symbol;Acc:MGI:1351655]	5	protein_coding
ENSMUSG00000029381.17	E023	3.4739155815507785	0.059605429854263044	0.0938707026534189	0.7593128516992367	NA	3.595772159375784	3.574524095131821	2.7674354941104298	2.4667776955114675	-0.017133182767782085	-0.7566219989858667	-1.0887998434711115	chr5	93096337	93096654	318	+	3	1	8	1	4	5	8	5	3	1	1	4	ENSMUST00000200869.2	Shroom3	shroom family member 3 [Source:MGI Symbol;Acc:MGI:1351655]	5	protein_coding
ENSMUSG00000029381.17	E024	407.1031180467485	0.0031534228938682636	2.849166861295373	0.09142130173351437	0.41384087892218974	32.5935266922413	29.820209976895057	31.802853559084042	31.164780158520628	-0.2923081929857769	-0.08134730261475198	-0.1481138571714382	chr5	93098343	93099179	837	+	306	402	439	469	516	527	669	349	265	326	322	451	c(""ENSMUST00000113054.9"", ""ENSMUST00000113055.9"", ""ENSMUST00000113051.9"", ""ENSMUST00000225438.2"", ""ENSMUST00000168878.8"")	Shroom3	shroom family member 3 [Source:MGI Symbol;Acc:MGI:1351655]	5	protein_coding
ENSMUSG00000029381.17	E025	346.22760430362365	0.0031999781165320844	11.700575719482401	6.24807631468508e-4	0.04930208109991087	29.959459108603326	28.04215416903058	28.0678005595436	30.752456489889028	-0.21386271095303044	-0.21092651835695975	0.08532987797525671	chr5	93100398	93100889	492	+	254	340	352	350	419	373	542	314	253	311	302	454	c(""ENSMUST00000113054.9"", ""ENSMUST00000113055.9"", ""ENSMUST00000113051.9"", ""ENSMUST00000225438.2"", ""ENSMUST00000168878.8"")	Shroom3	shroom family member 3 [Source:MGI Symbol;Acc:MGI:1351655]	5	protein_coding
ENSMUSG00000029381.17	E026	218.03573900941723	0.0011524504853934045	4.621612712801863	0.03157154116153452	0.2657248903836333	23.959003115408407	23.612423671258057	22.859522582624024	24.52758741210178	-0.04548527171256023	-0.14629638488641916	0.07342635152560728	chr5	93103120	93103270	151	+	147	210	220	188	300	244	376	197	182	191	198	256	c(""ENSMUST00000113054.9"", ""ENSMUST00000113055.9"", ""ENSMUST00000113051.9"", ""ENSMUST00000225438.2"", ""ENSMUST00000168878.8"")	Shroom3	shroom family member 3 [Source:MGI Symbol;Acc:MGI:1351655]	5	protein_coding
ENSMUSG00000029381.17	E027	11.728784220672981	0.020136705398083134	2.915250002928559	0.08774581342448474	NA	6.548774798817405	5.570596956309842	4.884369454542323	5.866183090887347	-0.469299082912376	-0.850139520477236	-0.31940208341431875	chr5	93109898	93109949	52	+	9	9	22	9	8	14	21	7	11	9	11	14	ENSMUST00000172752.2	Shroom3	shroom family member 3 [Source:MGI Symbol;Acc:MGI:1351655]	5	protein_coding
ENSMUSG00000029381.17	E028	384.3540695872483	0.004098918063304505	1.597150475617525	0.20630749777803978	0.5742656890636578	30.66978859746851	30.79228310922828	29.43377162487417	31.442951460042053	0.013056171811298256	-0.1340522945810303	0.08174960238100226	chr5	93109950	93110222	273	+	268	350	380	317	530	434	631	378	354	367	346	404	c(""ENSMUST00000113054.9"", ""ENSMUST00000113055.9"", ""ENSMUST00000113051.9"", ""ENSMUST00000225438.2"", ""ENSMUST00000172752.2"", ""ENSMUST00000168878.8"")	Shroom3	shroom family member 3 [Source:MGI Symbol;Acc:MGI:1351655]	5	protein_coding
ENSMUSG00000029381.17	E029	13.10868585432328	0.08326872799658036	0.06689849333230313	0.7959072838340111	NA	5.386753696747164	6.180242063212262	5.5452747172072065	6.926311951497198	0.39844022727921535	0.08405308284562141	0.7293606529095498	chr5	93110223	93110489	267	+	7	8	12	4	22	15	17	14	16	16	25	6	ENSMUST00000172752.2	Shroom3	shroom family member 3 [Source:MGI Symbol;Acc:MGI:1351655]	5	protein_coding
ENSMUSG00000029381.17	E030	452.6390248691218	0.005789771846974864	0.036791806308315245	0.8478895464870477	0.9540665009787676	32.49124721296816	33.1461461570932	32.5846098673577	33.02576668596531	0.06642521919256694	0.009530021820387091	0.054288734699575514	chr5	93112215	93112583	369	+	316	378	444	458	646	502	716	454	438	407	395	448	c(""ENSMUST00000113054.9"", ""ENSMUST00000113055.9"", ""ENSMUST00000113051.9"", ""ENSMUST00000225438.2"", ""ENSMUST00000172752.2"", ""ENSMUST00000168878.8"")	Shroom3	shroom family member 3 [Source:MGI Symbol;Acc:MGI:1351655]	5	protein_coding
ENSMUSG00000029381.17	E031	148.8850132526131	0.009309476193202392	1.9781508053408743	0.15958535119253658	0.519690272016741	19.039572881605167	20.297919318666274	20.24351112057363	19.3450456017338	0.1950478263965243	0.1868406940912717	0.04838765766926656	chr5	93112584	93112621	38	+	85	123	147	175	214	173	230	162	151	146	120	119	c(""ENSMUST00000113054.9"", ""ENSMUST00000113055.9"", ""ENSMUST00000113051.9"", ""ENSMUST00000172752.2"", ""ENSMUST00000168878.8"")	Shroom3	shroom family member 3 [Source:MGI Symbol;Acc:MGI:1351655]	5	protein_coding
ENSMUSG00000029381.17	E032	115.54890394820163	0.008100915331403542	0.04006010611124111	0.8413631067233984	0.951984235129263	17.589182533590034	17.510035499891586	17.60249502951558	17.34663555802966	-0.01359707910075958	0.0022815227575030406	-0.041847305138555946	chr5	93112622	93112649	28	+	77	93	130	122	159	139	169	120	109	112	100	95	c(""ENSMUST00000113054.9"", ""ENSMUST00000172752.2"", ""ENSMUST00000113051.9"", ""ENSMUST00000113055.9"")	Shroom3	shroom family member 3 [Source:MGI Symbol;Acc:MGI:1351655]	5	protein_coding
ENSMUSG00000029381.17	E033	254.8199608079614	0.00794072196803342	4.340879022493027e-4	0.9833774563020625	0.9957905884853859	25.490323573144693	25.290872311468732	25.38760439639742	25.348262367235918	-0.02477536459858154	-0.012739289641034546	-0.017629878127814358	chr5	93112650	93113167	518	+	189	211	260	274	357	285	368	258	245	230	220	240	c(""ENSMUST00000113054.9"", ""ENSMUST00000113051.9"", ""ENSMUST00000113055.9"")	Shroom3	shroom family member 3 [Source:MGI Symbol;Acc:MGI:1351655]	5	protein_coding
ENSMUSG00000029381.17	E034	12.11765745121792	0.026075107106259092	2.309121266822558	0.12861674219820135	NA	4.976092952589639	5.334699462790724	7.037138380903187	5.428202138437399	0.20157113639958446	1.0051992798274205	0.25191940444072625	chr5	93113168	93113173	6	+	5	9	9	15	32	18	10	12	13	10	10	9	c(""ENSMUST00000113054.9"", ""ENSMUST00000113055.9"")	Shroom3	shroom family member 3 [Source:MGI Symbol;Acc:MGI:1351655]	5	protein_coding
ENSMUSG00000029381.17	E035	11.75751491039337	0.024961256768597687	1.9564443169344372	0.1618941033958026	NA	4.976309240387735	5.18070553827414	6.932112305755467	5.335322386145577	0.11658510170677472	0.9613748153930262	0.20178357952398684	chr5	93113174	93113177	4	+	5	9	9	15	30	18	9	12	12	10	10	8	ENSMUST00000113054.9	Shroom3	shroom family member 3 [Source:MGI Symbol;Acc:MGI:1351655]	5	protein_coding
ENSMUSG00000029384.6	E001	0.5670501692892445	0.34606478373389943	0.8891639941732166	0.34570395811335186	NA	0.9844519141433068	1.6859548500952855	1.3622712952933966	1.003819345023203	1.552744012466908	0.9374309386297188	0.05622219158867514	chr5	93354377	93354391	15	+	0	1	0	0	2	0	3	0	1	0	0	1	ENSMUST00000031330.5	2010109A12Rik	RIKEN cDNA 2010109A12 gene [Source:MGI Symbol;Acc:MGI:1922860]	5	protein_coding
ENSMUSG00000029384.6	E002	2.6883678397176336	0.06620265496076881	0.07079027192170884	0.7901896016626561	NA	1.9759942495232963	2.7175374833822445	2.7516985076040186	3.331195863221282	0.9201808143846173	0.9562654001955644	1.5084487634945047	chr5	93354392	93354582	191	+	2	1	1	4	4	0	4	3	3	2	4	5	c(""ENSMUST00000201993.2"", ""ENSMUST00000031330.5"")	2010109A12Rik	RIKEN cDNA 2010109A12 gene [Source:MGI Symbol;Acc:MGI:1922860]	5	protein_coding
ENSMUSG00000029384.6	E003	2.821729585836801	0.16952440672111804	4.987741371132046	0.025527508023640226	NA	2.6027835943735056	3.109570040130876	3.3923532811497807	1.7450837964799888	0.5139336630377471	0.7654663214919764	-1.15430932919	chr5	93354583	93355308	726	+	1	6	0	6	3	3	5	2	6	1	1	1	ENSMUST00000201993.2	2010109A12Rik	RIKEN cDNA 2010109A12 gene [Source:MGI Symbol;Acc:MGI:1922860]	5	protein_coding
ENSMUSG00000029384.6	E004	1.978990510656487	0.10160741200783968	1.8500315591640941	0.17377972388704058	NA	2.606942088116341	1.9327221761542148	1.9519779973832385	2.6570897452537423	-0.8640979284450166	-0.8354770122535529	0.05503285036138794	chr5	93355958	93356053	96	+	2	1	4	3	1	0	1	2	2	1	3	3	ENSMUST00000031330.5	2010109A12Rik	RIKEN cDNA 2010109A12 gene [Source:MGI Symbol;Acc:MGI:1922860]	5	protein_coding
ENSMUSG00000029384.6	E005	1.662371970789767	0.1466258892257324	3.6944573582652396	0.05459353776355773	NA	3.0949445330567897	1.5044258806468491	1.3747710176596115	2.0100796675878883	-2.0829531258318776	-2.343075711970695	-1.2464967453991311	chr5	93361088	93361334	247	+	1	3	6	1	1	0	0	1	2	1	0	3	ENSMUST00000031330.5	2010109A12Rik	RIKEN cDNA 2010109A12 gene [Source:MGI Symbol;Acc:MGI:1922860]	5	protein_coding
ENSMUSG00000029385.15	E001	17.13686080698718	0.05825474847557708	6.229218625774536	0.012565917299468767	NA	5.0795072248110955	7.944101080924298	7.71421968989803	6.604705811708087	1.2982972815956053	1.2128073229253138	0.761389280851374	chr5	93415116	93415447	332	+	12	7	9	12	23	31	32	32	18	6	27	9	ENSMUST00000031331.13	Ccng2	cyclin G2 [Source:MGI Symbol;Acc:MGI:1095734]	5	protein_coding
ENSMUSG00000029385.15	E002	23.234295693199257	0.052815094882403504	7.722430788041663	0.005453891553650766	NA	5.334082143100062	9.224668186681384	8.891663383469876	8.272325836362384	1.5925135652975722	1.4851490889916383	1.274577542311762	chr5	93415448	93415459	12	+	12	7	12	16	29	43	40	39	31	12	41	13	c(""ENSMUST00000152097.2"", ""ENSMUST00000031331.13"")	Ccng2	cyclin G2 [Source:MGI Symbol;Acc:MGI:1095734]	5	protein_coding
ENSMUSG00000029385.15	E003	57.30724732772579	0.0379281336282813	2.090912444170499	0.14817754667854802	0.5043430072860738	11.03895564659463	13.029186855391202	13.632859452473198	12.209564368881288	0.4884081712566042	0.6224881746416546	0.29656828496006593	chr5	93415460	93415497	38	+	49	45	40	31	74	107	92	55	77	44	68	32	c(""ENSMUST00000152097.2"", ""ENSMUST00000031331.13"", ""ENSMUST00000153260.8"")	Ccng2	cyclin G2 [Source:MGI Symbol;Acc:MGI:1095734]	5	protein_coding
ENSMUSG00000029385.15	E004	96.82460362786536	0.02590654044166301	2.2766016487804563	0.13133937920120725	0.4798435450944726	15.045153946730338	17.000342696664106	17.027214957566642	15.220626333490102	0.3657258161615067	0.37047552637803793	0.0345771683591769	chr5	93415498	93415656	159	+	75	103	77	50	126	160	167	95	128	67	99	61	c(""ENSMUST00000130183.8"", ""ENSMUST00000152097.2"", ""ENSMUST00000031331.13"", ""ENSMUST00000153260.8"")	Ccng2	cyclin G2 [Source:MGI Symbol;Acc:MGI:1095734]	5	protein_coding
ENSMUSG00000029385.15	E005	2.8504605395688247	0.10930029033469431	1.5029692348223023	0.22021506128661308	NA	3.332025958720493	2.1221446786495193	2.711302730987299	2.9004080656581266	-1.3031532350090895	-0.5956226760173493	-0.4008581683933117	chr5	93416165	93416172	8	+	6	1	5	2	2	4	5	1	0	2	4	2	ENSMUST00000152097.2	Ccng2	cyclin G2 [Source:MGI Symbol;Acc:MGI:1095734]	5	protein_coding
ENSMUSG00000029385.15	E006	4.035109165595621	0.07359218831040484	0.0067150644404989634	0.9346900548828372	NA	3.4597441940278486	3.371614893824429	3.3133057573413254	3.2393370443015073	-0.07457893396005089	-0.12499845608699545	-0.19024679530979638	chr5	93416173	93416313	141	+	6	1	6	2	3	7	9	3	3	2	5	3	c(""ENSMUST00000121127.2"", ""ENSMUST00000152097.2"")	Ccng2	cyclin G2 [Source:MGI Symbol;Acc:MGI:1095734]	5	protein_coding
ENSMUSG00000029385.15	E007	5.1782308041814185	0.07832898496256817	0.04731265351679781	0.8278072365183559	NA	3.7276644056085644	4.010758037973105	3.4396464689381503	3.846200099540681	0.21167056996493727	-0.23246127308073206	0.0905141069464297	chr5	93416314	93416480	167	+	8	2	5	1	3	9	10	5	6	6	3	5	ENSMUST00000121127.2	Ccng2	cyclin G2 [Source:MGI Symbol;Acc:MGI:1095734]	5	protein_coding
ENSMUSG00000029385.15	E008	123.2082263514326	0.019024624265324933	1.670980299819803	0.1961272828291777	0.5633099144104756	17.01389823886069	19.157501055968652	18.465914059609773	17.4986161357032	0.358688235927759	0.24713397584975727	0.08457339892831772	chr5	93416481	93416566	86	+	98	130	101	64	149	184	205	139	155	93	127	83	c(""ENSMUST00000130183.8"", ""ENSMUST00000121127.2"", ""ENSMUST00000031331.13"", ""ENSMUST00000153260.8"")	Ccng2	cyclin G2 [Source:MGI Symbol;Acc:MGI:1095734]	5	protein_coding
ENSMUSG00000029385.15	E009	126.57798858715117	0.009872815233307167	0.5808159446399941	0.44599267430531525	0.7706091281856744	17.899880481980844	19.153136553579373	18.131558030731426	17.861417919537317	0.2050173076541446	0.03886060892118515	-0.00649585469186853	chr5	93416567	93416618	52	+	99	161	107	71	135	173	208	148	144	83	131	104	c(""ENSMUST00000121127.2"", ""ENSMUST00000031331.13"", ""ENSMUST00000153260.8"", ""ENSMUST00000130183.8"", ""ENSMUST00000149329.2"")	Ccng2	cyclin G2 [Source:MGI Symbol;Acc:MGI:1095734]	5	protein_coding
ENSMUSG00000029385.15	E010	133.38099153943	0.0018480599612299775	6.0239349920721e-5	0.9938073599172853	0.9984396393302838	18.909312756402088	19.02084168826204	18.492128039725188	18.399005786364114	0.017856643680314477	-0.06764884683493211	-0.08293754610683557	chr5	93417124	93417261	138	+	102	179	131	97	130	164	192	153	147	88	129	121	c(""ENSMUST00000121127.2"", ""ENSMUST00000031331.13"", ""ENSMUST00000153260.8"", ""ENSMUST00000130183.8"", ""ENSMUST00000149329.2"")	Ccng2	cyclin G2 [Source:MGI Symbol;Acc:MGI:1095734]	5	protein_coding
ENSMUSG00000029385.15	E011	2.356752532488951	0.29277985106089077	0.1322514588145225	0.7161089763912866	NA	1.8950893879224964	2.2709075901201885	2.6037526820543064	3.4066320065579276	0.5223383958898871	0.9173294779800332	1.6938605959644213	chr5	93417359	93417575	217	+	0	1	3	6	1	0	5	2	0	4	2	5	ENSMUST00000153260.8	Ccng2	cyclin G2 [Source:MGI Symbol;Acc:MGI:1095734]	5	protein_coding
ENSMUSG00000029385.15	E012	203.51692520005872	0.0011044920828684188	0.6245104990156563	0.42937607812196743	0.7591762392626753	23.361992730753613	22.637491234501113	22.700066207579297	22.518034994698155	-0.09786286083388696	-0.08930490372764144	-0.11425699228639452	chr5	93418653	93418903	251	+	169	259	218	181	201	221	284	222	207	130	191	198	c(""ENSMUST00000130183.8"", ""ENSMUST00000121127.2"", ""ENSMUST00000031331.13"", ""ENSMUST00000149329.2"")	Ccng2	cyclin G2 [Source:MGI Symbol;Acc:MGI:1095734]	5	protein_coding
ENSMUSG00000029385.15	E013	14.381906862485435	0.05492165526595454	0.03364286656022841	0.8544685481521084	NA	5.947570129146499	7.325263594146122	5.070406695991565	6.372513757008747	0.6050358499226793	-0.46244682863660147	0.20023412689811204	chr5	93418904	93419059	156	+	9	17	13	9	14	5	15	20	32	10	8	21	c(""ENSMUST00000130183.8"", ""ENSMUST00000149329.2"")	Ccng2	cyclin G2 [Source:MGI Symbol;Acc:MGI:1095734]	5	protein_coding
ENSMUSG00000029385.15	E014	125.62187908020451	0.008825088867812919	0.45539468948808803	0.49978417317048657	0.8016970850160483	18.13263050107291	17.607311575574215	18.404047949899734	18.636888060852073	-0.08877432661429374	0.04495375640028154	0.08304144736313201	chr5	93419060	93419138	79	+	97	145	136	147	120	115	169	122	127	91	125	132	c(""ENSMUST00000130183.8"", ""ENSMUST00000121127.2"", ""ENSMUST00000031331.13"", ""ENSMUST00000149329.2"")	Ccng2	cyclin G2 [Source:MGI Symbol;Acc:MGI:1095734]	5	protein_coding
ENSMUSG00000029385.15	E015	4.360187262100268	0.07281351974715579	0.20771160843435155	0.6485669649033385	NA	2.865021940111248	3.283732905694251	3.9810877718163624	3.8207097550393883	0.3941273717543585	0.9508537946729507	0.8319443700444313	chr5	93419139	93419221	83	+	2	3	4	9	6	2	6	6	2	2	4	8	ENSMUST00000130183.8	Ccng2	cyclin G2 [Source:MGI Symbol;Acc:MGI:1095734]	5	protein_coding
ENSMUSG00000029385.15	E016	158.91583712925234	0.011483715490512811	1.2404231563667452	0.2653895168596901	0.6341285760940696	20.780649890466535	19.49905336694036	20.31720958727678	20.617732662048212	-0.19449915801746887	-0.06906937541462366	-0.02412365817386064	chr5	93419222	93419320	99	+	139	187	177	183	148	138	207	151	159	126	132	172	c(""ENSMUST00000130183.8"", ""ENSMUST00000121127.2"", ""ENSMUST00000031331.13"", ""ENSMUST00000149329.2"")	Ccng2	cyclin G2 [Source:MGI Symbol;Acc:MGI:1095734]	5	protein_coding
ENSMUSG00000029385.15	E017	59.667959124065554	0.004163216326361603	1.5768250192575408	0.20921861721605436	0.5773746351711269	12.788069621741627	12.407888692661402	12.331004430658666	13.17481903561169	-0.08910497915048587	-0.10744145009517858	0.08808955459151502	chr5	93419321	93421196	1876	+	50	73	60	44	53	72	79	51	73	53	49	67	ENSMUST00000130183.8	Ccng2	cyclin G2 [Source:MGI Symbol;Acc:MGI:1095734]	5	protein_coding
ENSMUSG00000029385.15	E018	196.75792235549255	0.0036811946771375752	0.5825471803732967	0.44531563597286444	0.7702167580162032	22.893390496001402	22.205735143540338	22.30046386281272	22.323118358932234	-0.0944821978799002	-0.081317542232763	-0.0781763884989628	chr5	93421197	93421344	148	+	163	245	211	195	192	191	256	210	214	136	169	205	c(""ENSMUST00000130183.8"", ""ENSMUST00000121127.2"", ""ENSMUST00000031331.13"", ""ENSMUST00000149329.2"")	Ccng2	cyclin G2 [Source:MGI Symbol;Acc:MGI:1095734]	5	protein_coding
ENSMUSG00000029385.15	E019	155.6091401432797	0.0043673790168303386	1.3011151447416296	0.2540096300369707	0.6229535163266413	20.712870661080046	19.87865589068987	19.642297716149457	20.069243627333265	-0.12571461992325528	-0.16218744622803527	-0.09658557487824648	chr5	93421345	93421402	58	+	138	205	156	141	146	155	212	167	160	120	113	173	c(""ENSMUST00000130183.8"", ""ENSMUST00000121127.2"", ""ENSMUST00000031331.13"")	Ccng2	cyclin G2 [Source:MGI Symbol;Acc:MGI:1095734]	5	protein_coding
ENSMUSG00000029385.15	E020	491.0368279217253	0.0033839655805603837	2.2139017979176003	0.13677235848545186	0.48830879886173695	34.151338591580156	33.15700919487824	33.93900589178557	34.362081186494464	-0.09900672862767834	-0.020963871272265067	0.020713705483679234	chr5	93422733	93424083	1351	+	425	586	497	411	565	504	646	552	458	388	433	510	c(""ENSMUST00000130183.8"", ""ENSMUST00000121127.2"", ""ENSMUST00000031331.13"")	Ccng2	cyclin G2 [Source:MGI Symbol;Acc:MGI:1095734]	5	protein_coding
ENSMUSG00000029385.15	E021	0.08394606408668698	1.8722860791981197	0.14951076870829638	0.6990033242614757	NA	0.023347189416341507	0.024588645705534873	0.026698806905343986	1.0204813218579574	0.14948679377176433	0.38705281086208565	10.899935026946313	chr5	93424084	93424084	1	+	0	0	0	0	0	0	0	0	0	0	1	0	c(""ENSMUST00000130183.8"", ""ENSMUST00000031331.13"")	Ccng2	cyclin G2 [Source:MGI Symbol;Acc:MGI:1095734]	5	protein_coding
ENSMUSG00000029385.15	E022	0	NA	NA	NA	NA	NA	NA	NA	NA	NA	NA	NA	chr5	93424085	93424090	6	+	0	0	0	0	0	0	0	0	0	0	0	0	ENSMUST00000031331.13	Ccng2	cyclin G2 [Source:MGI Symbol;Acc:MGI:1095734]	5	protein_coding
ENSMUSG00000029387.11	E001	1.356605753447261	0.12908809774683294	-0.0022248803911963932	1	NA	1.945241911797197	0.9495456440425301	2.797077077457317	1.4340008158152102	-2.0698922466573246	1.0487979436565502	-0.8801740451210426	chr5	124717203	124717204	2	+	0	0	4	3	4	3	0	1	0	1	1	0	ENSMUST00000031333.4	Gtf2h3	general transcription factor IIH, polypeptide 3 [Source:MGI Symbol;Acc:MGI:1277143]	5	protein_coding
ENSMUSG00000029387.11	E002	4.9857102317902875	0.06858973503212869	1.8901373834253263	0.16918642698636988	NA	2.917840055488867	3.876395636585457	4.407049897709683	3.6554976805747543	0.8210115712910664	1.192138684057221	0.6513626836653339	chr5	124717205	124717228	24	+	0	4	5	6	12	7	9	1	7	5	6	2	c(""ENSMUST00000200670.2"", ""ENSMUST00000031333.4"")	Gtf2h3	general transcription factor IIH, polypeptide 3 [Source:MGI Symbol;Acc:MGI:1277143]	5	protein_coding
ENSMUSG00000029387.11	E003	46.886525724173964	0.03093336697755578	1.3890941883177845	0.23855812908850801	0.6072660340616881	10.660595442745972	11.870354311494893	11.720357672362738	11.034480047375652	0.31591244159367893	0.2784718090606164	0.10117660493493386	chr5	124717229	124717264	36	+	17	48	58	46	76	58	60	42	57	32	58	31	c(""ENSMUST00000126466.8"", ""ENSMUST00000031333.4"", ""ENSMUST00000200670.2"")	Gtf2h3	general transcription factor IIH, polypeptide 3 [Source:MGI Symbol;Acc:MGI:1277143]	5	protein_coding
ENSMUSG00000029387.11	E004	23.976706898215017	0.05221259984185134	1.1425745126252025	0.28510897663063445	NA	8.699948220147988	8.304384164702412	6.875121930311735	8.535514978885786	-0.13569157504359008	-0.6852633499964327	-0.055657322915283025	chr5	124717265	124719735	2471	+	17	18	46	17	32	12	33	25	20	17	39	16	ENSMUST00000200670.2	Gtf2h3	general transcription factor IIH, polypeptide 3 [Source:MGI Symbol;Acc:MGI:1277143]	5	protein_coding
ENSMUSG00000029387.11	E005	92.57218988628371	0.006647461189413225	2.209610663602092	0.13715328130575907	0.48880642871615043	15.310030052672872	16.134927262671468	16.331721043712037	15.269917379909757	0.1568845883543295	0.19320952268670943	-0.007828242103689043	chr5	124720511	124720590	80	+	53	100	102	94	131	130	125	83	94	58	97	81	c(""ENSMUST00000126466.8"", ""ENSMUST00000031333.4"")	Gtf2h3	general transcription factor IIH, polypeptide 3 [Source:MGI Symbol;Acc:MGI:1277143]	5	protein_coding
ENSMUSG00000029387.11	E006	10.039353482349338	0.04509578765216629	0.48233802391041536	0.4873651921826563	NA	5.525777749647702	5.380196980022134	5.4779873800917045	4.431021032276419	-0.07737370772150909	-0.025174682468660947	-0.6393880939940919	chr5	124721910	124721996	87	+	10	10	12	17	11	10	18	6	9	11	5	3	ENSMUST00000153436.8	Gtf2h3	general transcription factor IIH, polypeptide 3 [Source:MGI Symbol;Acc:MGI:1277143]	5	protein_coding
ENSMUSG00000029387.11	E007	129.09388744282944	0.0018923068296925326	4.2548117628512045	0.03913928549734504	0.2904954493786538	17.749794386138333	19.10135334053625	18.90579894748869	18.112866610787407	0.22220998619840682	0.19095721901824803	0.06116241078559792	chr5	124721997	124722103	107	+	92	121	132	140	178	163	176	130	124	92	135	109	c(""ENSMUST00000153436.8"", ""ENSMUST00000126466.8"", ""ENSMUST00000031333.4"")	Gtf2h3	general transcription factor IIH, polypeptide 3 [Source:MGI Symbol;Acc:MGI:1277143]	5	protein_coding
ENSMUSG00000029387.11	E008	176.0781458708421	0.0033373884573830916	2.1840217240192885	0.13944964366332924	0.49207947670990493	20.93611567248172	21.920167404295185	21.695264102032766	20.921846258660224	0.14136058466169477	0.10955024519973655	-0.00209240672117339	chr5	124722199	124722365	167	+	131	174	184	194	223	226	225	181	168	119	185	152	c(""ENSMUST00000153436.8"", ""ENSMUST00000126466.8"", ""ENSMUST00000031333.4"")	Gtf2h3	general transcription factor IIH, polypeptide 3 [Source:MGI Symbol;Acc:MGI:1277143]	5	protein_coding
ENSMUSG00000029387.11	E009	126.77829351945874	0.005005655795617869	0.17792679985143423	0.6731610030921653	0.8866579725622229	17.914705519347024	18.627041918534644	18.20309122510504	18.35060886155547	0.11797865313265188	0.04826763763204589	0.07268974339227974	chr5	124726688	124726750	63	+	106	125	120	150	147	145	148	143	114	89	129	128	c(""ENSMUST00000153436.8"", ""ENSMUST00000126466.8"", ""ENSMUST00000031333.4"")	Gtf2h3	general transcription factor IIH, polypeptide 3 [Source:MGI Symbol;Acc:MGI:1277143]	5	protein_coding
ENSMUSG00000029387.11	E010	93.66373381441235	0.0025273984366475134	0.9662598870549459	0.32561472688734755	0.6846102202003627	15.32240772215097	16.397874303689846	15.736498004945858	15.776015652012362	0.20291763983321776	0.07965302303359234	0.0871521069098451	chr5	124727434	124727463	30	+	71	83	100	115	109	103	121	102	89	73	79	100	c(""ENSMUST00000153436.8"", ""ENSMUST00000126466.8"", ""ENSMUST00000031333.4"")	Gtf2h3	general transcription factor IIH, polypeptide 3 [Source:MGI Symbol;Acc:MGI:1277143]	5	protein_coding
ENSMUSG00000029387.11	E011	102.53740826383358	0.004394867030648101	0.19528434224329771	0.6585544207080847	0.8801975430244388	16.072220937403358	16.63896576575543	16.63283027462434	16.69084870895	0.10389631376804864	0.10278918176155294	0.1132434101028883	chr5	124728413	124728441	29	+	69	107	105	130	119	117	124	96	101	89	88	106	c(""ENSMUST00000153436.8"", ""ENSMUST00000126466.8"", ""ENSMUST00000031333.4"")	Gtf2h3	general transcription factor IIH, polypeptide 3 [Source:MGI Symbol;Acc:MGI:1277143]	5	protein_coding
ENSMUSG00000029387.11	E012	10.872611828224692	0.03964836796747673	0.023537917999760793	0.8780665043850983	NA	5.7412609089844295	5.57360113589516	5.293448111527567	5.423045064471566	-0.08591789571551267	-0.23536732133310734	-0.16528211695627348	chr5	124728442	124728931	490	+	5	9	21	10	17	9	16	6	13	5	11	13	ENSMUST00000142746.2	Gtf2h3	general transcription factor IIH, polypeptide 3 [Source:MGI Symbol;Acc:MGI:1277143]	5	protein_coding
ENSMUSG00000029387.11	E013	117.10730722474855	0.0017618021334617534	0.4144690814125056	0.5197098475626957	0.8133230176211892	17.26701960860302	17.76853498538084	17.77224423306093	17.645381986514153	0.08630665819855388	0.08693664943033852	0.06532144623995872	chr5	124728932	124729006	75	+	77	117	132	133	143	146	143	124	102	96	102	120	c(""ENSMUST00000153436.8"", ""ENSMUST00000126466.8"", ""ENSMUST00000031333.4"", ""ENSMUST00000142746.2"")	Gtf2h3	general transcription factor IIH, polypeptide 3 [Source:MGI Symbol;Acc:MGI:1277143]	5	protein_coding
ENSMUSG00000029387.11	E014	121.25049001953498	0.0023819328258277016	0.027702083645266384	0.8678111465265197	0.9599576954413391	17.87933743259623	17.468116075150377	18.208766187620398	18.014739772219713	-0.07019503190509369	0.055178721800759334	0.02279077090942838	chr5	124730544	124730597	54	+	79	133	139	137	155	152	139	120	97	105	95	132	c(""ENSMUST00000153436.8"", ""ENSMUST00000126466.8"", ""ENSMUST00000031333.4"", ""ENSMUST00000142746.2"")	Gtf2h3	general transcription factor IIH, polypeptide 3 [Source:MGI Symbol;Acc:MGI:1277143]	5	protein_coding
ENSMUSG00000029387.11	E015	7.775271257854008	0.02410532073953528	0.1262977544067212	0.7223019685680716	NA	4.353066190663995	5.005293689007232	4.507197610892831	4.837132081975355	0.4041399357014104	0.1006871209479927	0.3051833835069324	chr5	124730598	124730690	93	+	1	7	12	8	8	10	10	10	8	4	7	12	ENSMUST00000126466.8	Gtf2h3	general transcription factor IIH, polypeptide 3 [Source:MGI Symbol;Acc:MGI:1277143]	5	protein_coding
ENSMUSG00000029387.11	E016	27.49158592680842	0.007731877980495265	1.3009801527035734	0.254034265045219	NA	9.772020606624864	8.335342976401577	8.121867712958021	8.05551258392937	-0.4643376881651271	-0.5399417898342396	-0.5638394158325628	chr5	124732328	124732825	498	+	34	28	39	26	27	32	25	29	24	17	19	28	ENSMUST00000143810.2	Gtf2h3	general transcription factor IIH, polypeptide 3 [Source:MGI Symbol;Acc:MGI:1277143]	5	protein_coding
ENSMUSG00000029387.11	E017	133.83640591004723	0.001998112100837681	3.8826252174304727	0.04878821427104953	0.31791634053983764	19.69311561099137	17.612939606311897	18.797053494252935	18.76779349014322	-0.3384123432797006	-0.14160992919070559	-0.14633576272025017	chr5	124732826	124732894	69	+	120	152	157	143	181	151	164	119	81	109	104	149	c(""ENSMUST00000143810.2"", ""ENSMUST00000153436.8"", ""ENSMUST00000031333.4"", ""ENSMUST00000142746.2"")	Gtf2h3	general transcription factor IIH, polypeptide 3 [Source:MGI Symbol;Acc:MGI:1277143]	5	protein_coding
ENSMUSG00000029387.11	E018	133.4298990033429	0.0035284382451805387	0.8726582141243284	0.3502204523154831	0.7038649689415472	19.358374398337972	17.91534946607385	19.028857040766383	18.61812800768486	-0.2348218955991852	-0.052193364959497224	-0.11840267456674436	chr5	124733616	124733659	44	+	113	150	151	137	187	164	181	121	77	107	104	145	c(""ENSMUST00000143810.2"", ""ENSMUST00000153436.8"", ""ENSMUST00000031333.4"", ""ENSMUST00000142746.2"")	Gtf2h3	general transcription factor IIH, polypeptide 3 [Source:MGI Symbol;Acc:MGI:1277143]	5	protein_coding
ENSMUSG00000029387.11	E019	109.05408066961648	0.0027918301326586947	1.770517775414305	0.18331801323568345	0.5488060964256076	17.74355367654111	16.3392403717948	16.974376534221022	16.997888243394428	-0.24797894284420607	-0.1334898913020428	-0.12932794271436254	chr5	124733660	124733668	9	+	88	130	127	109	144	131	147	102	63	93	89	112	c(""ENSMUST00000143810.2"", ""ENSMUST00000031333.4"", ""ENSMUST00000142746.2"")	Gtf2h3	general transcription factor IIH, polypeptide 3 [Source:MGI Symbol;Acc:MGI:1277143]	5	protein_coding
ENSMUSG00000029387.11	E020	128.3749076516374	0.002893515236187833	0.6904962373972694	0.40599564326508375	0.7432176110784258	18.83957503645908	18.097119064318278	18.302198166119027	18.46085055644903	-0.12177459551900771	-0.08769200904665997	-0.06156226912941065	chr5	124733669	124733751	83	+	105	144	142	135	166	148	188	114	85	98	106	146	c(""ENSMUST00000031333.4"", ""ENSMUST00000142746.2"")	Gtf2h3	general transcription factor IIH, polypeptide 3 [Source:MGI Symbol;Acc:MGI:1277143]	5	protein_coding
ENSMUSG00000029387.11	E021	116.50159741634883	0.005313868803517321	0.9488317866619127	0.33001683430973083	0.6879161700900448	18.021940530625585	17.579545288274446	17.005368393062525	17.774061084252878	-0.07502465541386538	-0.17501692912701028	-0.04182741443763671	chr5	124733866	124733902	37	+	101	124	131	117	157	111	176	101	88	83	97	144	c(""ENSMUST00000031333.4"", ""ENSMUST00000142746.2"")	Gtf2h3	general transcription factor IIH, polypeptide 3 [Source:MGI Symbol;Acc:MGI:1277143]	5	protein_coding
ENSMUSG00000029387.11	E022	306.4707424338474	0.0032395569965876897	1.1786666301307775	0.2776276103878507	0.6444127946234962	27.379902518684744	27.916317045532836	26.67659853110014	28.49780311704184	0.06213977792886283	-0.08298450649364675	0.128427388725445	chr5	124733981	124734650	670	+	268	280	324	251	400	362	420	296	262	256	288	349	c(""ENSMUST00000031333.4"", ""ENSMUST00000142746.2"")	Gtf2h3	general transcription factor IIH, polypeptide 3 [Source:MGI Symbol;Acc:MGI:1277143]	5	protein_coding
ENSMUSG00000029387.11	E023	84.23467755184446	0.015297043353507163	0.024690015419366773	0.8751419469812897	0.962353490295597	14.663537110512905	15.532090523491192	14.735213648941652	15.285730699975971	0.1715661011634344	0.014513996191952927	0.1238331343514183	chr5	124734651	124735743	1093	+	76	61	94	56	121	113	115	85	79	82	65	88	ENSMUST00000031333.4	Gtf2h3	general transcription factor IIH, polypeptide 3 [Source:MGI Symbol;Acc:MGI:1277143]	5	protein_coding
ENSMUSG00000029388.15	E001	499.0762236458615	0.004811945996985072	2.139034623386067	0.14359222693351417	0.49803098466040585	34.75248580207223	33.189345185334076	33.99168454466313	34.75240984132523	-0.15459845005339012	-0.07459944055268686	-7.389261224233223e-6	chr5	124708276	124709417	1142	-	403	506	510	530	577	539	565	484	482	453	494	508	ENSMUST00000031334.15	Eif2b1	eukaryotic translation initiation factor 2B, subunit 1 (alpha) [Source:MGI Symbol;Acc:MGI:2384802]	5	protein_coding
ENSMUSG00000029388.15	E002	2.1031818201815384	0.11222476140667234	0.016920897570713578	0.896502856097352	NA	2.670941975607832	2.20249156717351	2.582675165187638	2.2122325402176983	-0.556908645417529	-0.09706325136975469	-0.5441664253379309	chr5	124709814	124709823	10	-	3	2	2	4	1	3	5	0	1	0	3	2	ENSMUST00000152716.2	Eif2b1	eukaryotic translation initiation factor 2B, subunit 1 (alpha) [Source:MGI Symbol;Acc:MGI:2384802]	5	protein_coding
ENSMUSG00000029388.15	E003	296.2361874082744	0.0014056014480863252	1.1209668354728421	0.2897103644916261	0.6544383585278908	28.078170427438238	26.9272833706531	26.747106968290055	26.872415285168486	-0.13390419764514938	-0.15528584530033385	-0.1404030385827948	chr5	124709824	124709949	126	-	216	340	318	312	322	326	386	321	259	241	291	281	c(""ENSMUST00000031334.15"", ""ENSMUST00000152716.2"")	Eif2b1	eukaryotic translation initiation factor 2B, subunit 1 (alpha) [Source:MGI Symbol;Acc:MGI:2384802]	5	protein_coding
ENSMUSG00000029388.15	E004	206.59941527118218	0.0014480459388028983	0.006328066255719023	0.9365958444458001	0.9820874938366142	23.858097371004163	23.29765342011585	22.659148642680407	22.387506841127973	-0.07410719691328715	-0.16042136461438083	-0.197779625271437	chr5	124711141	124711143	3	-	133	240	239	211	236	223	286	229	190	150	201	196	c(""ENSMUST00000031334.15"", ""ENSMUST00000152716.2"")	Eif2b1	eukaryotic translation initiation factor 2B, subunit 1 (alpha) [Source:MGI Symbol;Acc:MGI:2384802]	5	protein_coding
ENSMUSG00000029388.15	E005	244.97087440861065	0.0012552642972809302	0.7015893684380217	0.4022501582415053	0.7405145674448695	25.547544408491163	24.83784697689491	24.525344309830714	24.860488908516118	-0.08873903814304462	-0.12848877381823343	-0.08587538635610947	chr5	124711144	124711216	73	-	159	282	269	249	278	268	329	265	216	191	245	250	c(""ENSMUST00000031334.15"", ""ENSMUST00000198318.5"", ""ENSMUST00000152716.2"")	Eif2b1	eukaryotic translation initiation factor 2B, subunit 1 (alpha) [Source:MGI Symbol;Acc:MGI:2384802]	5	protein_coding
ENSMUSG00000029388.15	E006	208.55790956847136	0.0022220314126147112	0.1349985090085397	0.713304687108034	0.9045418607397002	23.03890120589608	22.98674916201543	23.503849074843103	23.148311353283177	-0.007040516899859739	0.06217078183567093	0.014725966509749	chr5	124711749	124711793	45	-	142	206	219	234	253	237	295	234	158	165	194	229	c(""ENSMUST00000031334.15"", ""ENSMUST00000198318.5"", ""ENSMUST00000152716.2"")	Eif2b1	eukaryotic translation initiation factor 2B, subunit 1 (alpha) [Source:MGI Symbol;Acc:MGI:2384802]	5	protein_coding
ENSMUSG00000029388.15	E007	198.86331966339543	0.0012394139925300432	0.02714313391678047	0.8691393953220057	0.9603975101022455	22.862650457017082	21.959613962393078	23.196479822388454	22.578803678189118	-0.12474478005807388	0.04503945859923242	-0.03874363217748833	chr5	124711794	124711813	20	-	144	206	207	216	244	245	263	212	147	157	191	209	c(""ENSMUST00000031334.15"", ""ENSMUST00000198318.5"", ""ENSMUST00000152716.2"", ""ENSMUST00000135361.8"")	Eif2b1	eukaryotic translation initiation factor 2B, subunit 1 (alpha) [Source:MGI Symbol;Acc:MGI:2384802]	5	protein_coding
ENSMUSG00000029388.15	E008	175.7530939094129	0.001207519498791868	0.00675695307623414	0.9344871265058868	0.981501939611853	21.618224430738323	20.85605976180534	21.888905213755905	21.1677955226684	-0.11034287966641632	0.038368437569597624	-0.06478957720657341	chr5	124711814	124711817	4	-	126	189	179	179	218	226	233	190	134	142	166	177	c(""ENSMUST00000031334.15"", ""ENSMUST00000152716.2"", ""ENSMUST00000135361.8"")	Eif2b1	eukaryotic translation initiation factor 2B, subunit 1 (alpha) [Source:MGI Symbol;Acc:MGI:2384802]	5	protein_coding
ENSMUSG00000029388.15	E009	9.348827617073542	0.05542066949594003	3.3243748206036514	0.0682599617586	NA	4.7924588376585575	5.434297757108183	5.853312315585654	4.1023206773451335	0.3640469644788986	0.5793689614433939	-0.44995341386192633	chr5	124711818	124711868	51	-	3	5	15	10	20	12	10	17	8	7	7	3	ENSMUST00000135361.8	Eif2b1	eukaryotic translation initiation factor 2B, subunit 1 (alpha) [Source:MGI Symbol;Acc:MGI:2384802]	5	protein_coding
ENSMUSG00000029388.15	E010	4.819482915873275	0.036158220625070424	3.690652083773699	0.054718220013688784	NA	4.4803589584537065	3.637565657406739	2.5598261638524207	3.839963953240755	-0.6027331966010974	-1.6180050224431333	-0.4461732130183007	chr5	124712657	124712660	4	-	2	10	8	0	5	3	8	3	5	4	4	7	ENSMUST00000198318.5	Eif2b1	eukaryotic translation initiation factor 2B, subunit 1 (alpha) [Source:MGI Symbol;Acc:MGI:2384802]	5	protein_coding
ENSMUSG00000029388.15	E011	228.76127616530266	0.0013751702798390896	0.02084360948273911	0.8852058095415629	0.9655257930869257	23.999632496222148	23.992675839545996	24.41753464236912	24.41371134919713	-9.061709294737597e-4	0.054031852240139955	0.05354108325228246	chr5	124712661	124712773	113	-	154	223	242	218	283	288	335	220	199	202	201	256	c(""ENSMUST00000031334.15"", ""ENSMUST00000198318.5"", ""ENSMUST00000152716.2"", ""ENSMUST00000135361.8"")	Eif2b1	eukaryotic translation initiation factor 2B, subunit 1 (alpha) [Source:MGI Symbol;Acc:MGI:2384802]	5	protein_coding
ENSMUSG00000029388.15	E012	19.073939035905674	0.023242508507853612	0.02157069960884428	0.8832348930662033	NA	7.607764855735724	7.302274346435965	7.194642572328718	7.1154677646314894	-0.11921854963300138	-0.16239485745865778	-0.19456375198249454	chr5	124712774	124712979	206	-	10	24	24	21	19	23	39	14	13	10	18	24	ENSMUST00000152716.2	Eif2b1	eukaryotic translation initiation factor 2B, subunit 1 (alpha) [Source:MGI Symbol;Acc:MGI:2384802]	5	protein_coding
ENSMUSG00000029388.15	E013	177.71477302066987	0.0010207512281712192	0.2765487033107945	0.5989722933787378	0.8537523097000416	20.927154765331252	21.660241978097943	21.554407206568285	21.931961815359983	0.10588466921836304	0.0907942582186454	0.14433476105069776	chr5	124714861	124714873	13	-	115	163	183	170	218	215	259	178	167	160	170	193	c(""ENSMUST00000135361.8"", ""ENSMUST00000198318.5"", ""ENSMUST00000031334.15"")	Eif2b1	eukaryotic translation initiation factor 2B, subunit 1 (alpha) [Source:MGI Symbol;Acc:MGI:2384802]	5	protein_coding
ENSMUSG00000029388.15	E014	208.950443599082	9.607137227112748e-4	1.178242716784979	0.2777140340244086	0.6444886381673132	22.17856695434112	23.30175801768668	23.534139041175095	23.781558144787212	0.15322381937960472	0.18412951281430967	0.21675010553072394	chr5	124714874	124714977	104	-	126	189	207	211	263	254	308	217	182	208	194	220	c(""ENSMUST00000135361.8"", ""ENSMUST00000198318.5"", ""ENSMUST00000031334.15"", ""ENSMUST00000128920.2"")	Eif2b1	eukaryotic translation initiation factor 2B, subunit 1 (alpha) [Source:MGI Symbol;Acc:MGI:2384802]	5	protein_coding
ENSMUSG00000029388.15	E015	207.34946582606105	0.002187076697619777	0.8833135405923258	0.34729573071221725	0.7020686196231739	22.32522220774807	23.561784618794874	23.14940485251222	23.464922456019508	0.16740688078869415	0.11243596639439346	0.15456938971071654	chr5	124715079	124715215	137	-	130	195	205	185	274	245	325	216	185	212	198	193	c(""ENSMUST00000135361.8"", ""ENSMUST00000031334.15"", ""ENSMUST00000128920.2"")	Eif2b1	eukaryotic translation initiation factor 2B, subunit 1 (alpha) [Source:MGI Symbol;Acc:MGI:2384802]	5	protein_coding
ENSMUSG00000029388.15	E016	132.72349979663554	0.003960448433115181	0.7916957524585087	0.37358785927812127	0.7202672028120497	18.200341621791495	19.592396548846793	18.383230576783106	18.784524124741736	0.22370493640632017	0.030255595431940563	0.09569744098729593	chr5	124716500	124716581	82	-	84	119	141	107	175	150	213	147	129	140	115	120	c(""ENSMUST00000135361.8"", ""ENSMUST00000198318.5"", ""ENSMUST00000031334.15"", ""ENSMUST00000128920.2"")	Eif2b1	eukaryotic translation initiation factor 2B, subunit 1 (alpha) [Source:MGI Symbol;Acc:MGI:2384802]	5	protein_coding
ENSMUSG00000029388.15	E017	91.71216750161206	0.008001864734870252	0.5092217834817063	0.4754759342365121	0.7878595311534952	15.118654855087428	16.323380515809077	15.543260578544917	15.84333170088162	0.22920029267671982	0.08266258580220676	0.1398199812124732	chr5	124716582	124716601	20	-	57	83	94	73	123	109	159	91	86	105	79	78	c(""ENSMUST00000128920.2"", ""ENSMUST00000031334.15"", ""ENSMUST00000135163.2"", ""ENSMUST00000198318.5"", ""ENSMUST00000135361.8"")	Eif2b1	eukaryotic translation initiation factor 2B, subunit 1 (alpha) [Source:MGI Symbol;Acc:MGI:2384802]	5	protein_coding
ENSMUSG00000029388.15	E018	0.9813796868467244	0.23961584419657775	0.44007398483057614	0.507086748197546	NA	1.4385252862998215	2.0617293681260094	1.5639301635503244	1.3976112637852225	1.0389916307813056	0.24125091488852432	-0.08327950284517527	chr5	124716767	124716774	8	-	2	0	0	0	1	2	1	3	1	0	0	2	ENSMUST00000135163.2	Eif2b1	eukaryotic translation initiation factor 2B, subunit 1 (alpha) [Source:MGI Symbol;Acc:MGI:2384802]	5	protein_coding
ENSMUSG00000029388.15	E019	1.384114786796434	0.1259208453818357	2.1901217018215107	0.1388983402920048	NA	1.4320135138835752	2.7653750277146827	1.8153215970740746	1.4005921628331635	1.90004753187413	0.6846242093476776	-0.06403526088686023	chr5	124716775	124717055	281	-	2	0	0	1	1	2	2	3	4	0	0	2	c(""ENSMUST00000135163.2"", ""ENSMUST00000128920.2"")	Eif2b1	eukaryotic translation initiation factor 2B, subunit 1 (alpha) [Source:MGI Symbol;Acc:MGI:2384802]	5	protein_coding
ENSMUSG00000029388.15	E020	0.7355109520582033	0.27742280983143175	3.4244473830291895	0.06423773895971774	NA	0.028284695603190357	2.6432760971023868	0.9141308255146754	0.029167058524393497	13.093805665071933	10.028791354232194	0.0886365186355551	chr5	124717056	124717063	8	-	0	0	0	1	0	0	1	3	4	0	0	0	ENSMUST00000135163.2	Eif2b1	eukaryotic translation initiation factor 2B, subunit 1 (alpha) [Source:MGI Symbol;Acc:MGI:2384802]	5	protein_coding
ENSMUSG00000029388.15	E021	68.31619182109998	0.007323134299141523	1.2848327881847013	0.2570023901962806	0.6258680741603042	13.42716699627465	14.57764924620355	13.35282608310591	13.079360759166534	0.24400411349895723	-0.01643990521083083	-0.07767211446609501	chr5	124717064	124717095	32	-	46	68	69	51	94	78	123	67	75	67	59	51	c(""ENSMUST00000031334.15"", ""ENSMUST00000198318.5"", ""ENSMUST00000135163.2"", ""ENSMUST00000135361.8"")	Eif2b1	eukaryotic translation initiation factor 2B, subunit 1 (alpha) [Source:MGI Symbol;Acc:MGI:2384802]	5	protein_coding
ENSMUSG00000029388.15	E022	40.958916099380154	0.01556894193985653	0.554997102568592	0.4562830387872995	NA	10.602960748402396	11.360092498986859	10.389654383262496	10.071125166401117	0.20253105492635637	-0.059586176798646306	-0.15081052092934666	chr5	124717096	124717124	29	-	29	41	43	27	53	54	80	33	47	35	41	28	c(""ENSMUST00000135361.8"", ""ENSMUST00000198318.5"", ""ENSMUST00000031334.15"")	Eif2b1	eukaryotic translation initiation factor 2B, subunit 1 (alpha) [Source:MGI Symbol;Acc:MGI:2384802]	5	protein_coding
ENSMUSG00000029388.15	E023	9.40086485829344	0.09326261991282857	0.29608483975431454	0.5863473494342097	NA	5.517146178327366	5.413545212630822	5.114797528808992	4.427078138521523	-0.05493711961702408	-0.2193971458187125	-0.6374333040298845	chr5	124717125	124717138	14	-	1	13	17	8	14	10	19	4	13	4	11	5	c(""ENSMUST00000135361.8"", ""ENSMUST00000031334.15"")	Eif2b1	eukaryotic translation initiation factor 2B, subunit 1 (alpha) [Source:MGI Symbol;Acc:MGI:2384802]	5	protein_coding
ENSMUSG00000029388.15	E024	1.3974516933423287	0.42083658355703724	-6.987676678136268e-4	1	NA	1.0021894606498307	2.318701845556049	1.2731114094143123	2.855993115411991	2.4212517632768336	0.6905376097379758	3.023192001241756	chr5	124717139	124717194	56	-	0	0	1	0	2	0	6	0	1	5	3	0	ENSMUST00000031334.15	Eif2b1	eukaryotic translation initiation factor 2B, subunit 1 (alpha) [Source:MGI Symbol;Acc:MGI:2384802]	5	protein_coding
ENSMUSG00000029389.18	E001	1.5045210827050788	0.08903015669038927	2.2558942635971846	0.13310654341812048	NA	1.025833394407698	2.326329713798927	2.42051189134186	2.226085612901514	2.3634432963502263	2.4780513407464504	2.236253455309676	chr5	124690927	124690931	5	+	0	1	0	2	2	3	4	1	2	0	2	3	ENSMUST00000071057.14	Ddx55	DEAD box helicase 55 [Source:MGI Symbol;Acc:MGI:1915098]	5	protein_coding
ENSMUSG00000029389.18	E002	8.218882267765295	0.10078328732715762	3.3308613817780213	0.06799125715211168	NA	3.5233390179089383	5.319540348386425	5.462223850558672	4.6645191634106595	1.192085118476374	1.268784986465124	0.8115519374038782	chr5	124690932	124690958	27	+	0	10	2	8	10	18	19	6	12	4	11	7	c(""ENSMUST00000131631.8"", ""ENSMUST00000071057.14"")	Ddx55	DEAD box helicase 55 [Source:MGI Symbol;Acc:MGI:1915098]	5	protein_coding
ENSMUSG00000029389.18	E003	22.56130040864928	0.007321579440460552	3.9268942391234702	0.04751962748876212	NA	7.07207406658523	9.202904288920635	7.565677971631715	7.518459097337441	0.7672561862732383	0.19620278106857647	0.17798717555833043	chr5	124690959	124690976	18	+	10	23	15	18	28	23	49	30	31	19	24	14	c(""ENSMUST00000131631.8"", ""ENSMUST00000136067.8"", ""ENSMUST00000071057.14"")	Ddx55	DEAD box helicase 55 [Source:MGI Symbol;Acc:MGI:1915098]	5	protein_coding
ENSMUSG00000029389.18	E004	32.4238836940289	0.024559513039080272	1.8692173545885566	0.1715647437740087	NA	8.218681362598417	10.725536941331796	8.978120610670913	9.608281458900194	0.7781927219658913	0.25777841240690424	0.4559874002120221	chr5	124690977	124691020	44	+	16	33	16	22	38	38	70	37	44	34	41	18	c(""ENSMUST00000131631.8"", ""ENSMUST00000111438.2"", ""ENSMUST00000136067.8"", ""ENSMUST00000071057.14"")	Ddx55	DEAD box helicase 55 [Source:MGI Symbol;Acc:MGI:1915098]	5	protein_coding
ENSMUSG00000029389.18	E005	40.81435996901115	0.022310669901732666	0.30942882906091995	0.5780308902828178	NA	9.653741811766835	11.28158633729035	10.125005053872925	11.115647058936887	0.45682802416663293	0.1394972368014793	0.41328622521797787	chr5	124691021	124691102	82	+	23	43	24	29	48	48	76	39	52	45	55	25	c(""ENSMUST00000111438.2"", ""ENSMUST00000131631.8"", ""ENSMUST00000136067.8"", ""ENSMUST00000144433.2"", ""ENSMUST00000071057.14"")	Ddx55	DEAD box helicase 55 [Source:MGI Symbol;Acc:MGI:1915098]	5	protein_coding
ENSMUSG00000029389.18	E006	45.75358348477214	0.008120935988328104	0.023130174310722396	0.8791190467204986	0.9636742518403033	10.420093553421523	11.71727713684352	10.647829891307737	11.852099131274741	0.3446100054628696	0.06339722412169557	0.378292065190851	chr5	124692606	124692656	51	+	28	46	31	34	53	51	82	41	57	52	55	36	c(""ENSMUST00000111438.2"", ""ENSMUST00000131631.8"", ""ENSMUST00000136067.8"", ""ENSMUST00000144433.2"", ""ENSMUST00000071057.14"")	Ddx55	DEAD box helicase 55 [Source:MGI Symbol;Acc:MGI:1915098]	5	protein_coding
ENSMUSG00000029389.18	E007	4.6759290689618425	0.15225712189474566	0.10531682865305925	0.745540186550888	NA	4.206102867405519	3.8670941885602304	3.0135384865137524	3.1640159263803014	-0.2430489578551045	-0.9638776160708908	-0.823083667102255	chr5	124692657	124692705	49	+	3	11	3	2	9	0	7	6	6	3	6	1	ENSMUST00000136067.8	Ddx55	DEAD box helicase 55 [Source:MGI Symbol;Acc:MGI:1915098]	5	protein_coding
ENSMUSG00000029389.18	E008	58.43042478736425	0.0064028287835661175	1.3480414848509668	0.24562079907018605	0.6147583436303641	11.397977761741458	13.14013334597206	12.697264836883093	13.119381964729712	0.4194354739975532	0.31809484054440684	0.41476010624151716	chr5	124692734	124692820	87	+	35	49	42	59	74	64	116	46	67	67	58	51	c(""ENSMUST00000131631.8"", ""ENSMUST00000144433.2"", ""ENSMUST00000111438.2"", ""ENSMUST00000071057.14"")	Ddx55	DEAD box helicase 55 [Source:MGI Symbol;Acc:MGI:1915098]	5	protein_coding
ENSMUSG00000029389.18	E009	64.2126764376072	0.010549916654723063	1.2604829848603458	0.2615596879486132	0.6304869610074652	13.850899383763021	12.870729768052584	12.611929726148645	13.266702446963805	-0.21730056756410132	-0.27730303130338463	-0.1276833540671083	chr5	124692821	124693723	903	+	53	52	83	71	63	59	91	52	74	67	51	62	ENSMUST00000131631.8	Ddx55	DEAD box helicase 55 [Source:MGI Symbol;Acc:MGI:1915098]	5	protein_coding
ENSMUSG00000029389.18	E010	75.5067072210221	0.015088233330432728	1.4265084900802947	0.23233510097603788	0.6009999598786848	15.597556112862804	13.516232486034937	13.923009758309348	13.945640530461944	-0.42603251764553196	-0.33812090407930384	-0.3333016577744097	chr5	124693724	124694819	1096	+	77	73	89	62	93	84	88	86	64	42	74	86	c(""ENSMUST00000196021.2"", ""ENSMUST00000131631.8"")	Ddx55	DEAD box helicase 55 [Source:MGI Symbol;Acc:MGI:1915098]	5	protein_coding
ENSMUSG00000029389.18	E011	58.48305003217068	0.006602700742010628	0.22870972002249346	0.6324822063629001	0.8683931353317674	12.03363382452848	12.117948009439303	12.74142095393772	13.462587944605232	0.020576389036534692	0.16861201486404465	0.33146117920922347	chr5	124694820	124694911	92	+	54	48	38	65	70	63	99	43	52	61	67	58	c(""ENSMUST00000131631.8"", ""ENSMUST00000196021.2"", ""ENSMUST00000111438.2"", ""ENSMUST00000071057.14"")	Ddx55	DEAD box helicase 55 [Source:MGI Symbol;Acc:MGI:1915098]	5	protein_coding
ENSMUSG00000029389.18	E012	6.40841898004277	0.09000886885343402	3.5791962749458435	0.05850745219997626	NA	4.740541058407359	4.451760089127077	4.733663508195761	2.2272506375447847	-0.18191472349332516	-0.004202965081316012	-2.1832902491478725	chr5	124694912	124695024	113	+	11	8	2	7	16	4	8	7	10	0	3	2	ENSMUST00000196021.2	Ddx55	DEAD box helicase 55 [Source:MGI Symbol;Acc:MGI:1915098]	5	protein_coding
ENSMUSG00000029389.18	E013	45.1312412504848	0.010908324949489035	0.011714032913261008	0.9138121487630047	NA	10.945927792255105	10.81372992503907	11.270639219216392	11.297355519128047	-0.0356683331095784	0.085875492475747	0.09283449168124402	chr5	124695025	124695087	63	+	49	34	32	52	60	42	78	33	43	43	40	47	c(""ENSMUST00000131631.8"", ""ENSMUST00000196021.2"", ""ENSMUST00000111438.2"", ""ENSMUST00000071057.14"")	Ddx55	DEAD box helicase 55 [Source:MGI Symbol;Acc:MGI:1915098]	5	protein_coding
ENSMUSG00000029389.18	E014	7.7678046947278485	0.04442276350734186	0.30609740007096775	0.5800849090049013	NA	5.423320794244901	4.335418617984757	4.474496448517357	4.215949833110955	-0.6482616844678004	-0.5568937680461206	-0.7291055663764174	chr5	124695088	124695153	66	+	9	14	5	7	12	5	9	6	9	1	8	9	ENSMUST00000196021.2	Ddx55	DEAD box helicase 55 [Source:MGI Symbol;Acc:MGI:1915098]	5	protein_coding
ENSMUSG00000029389.18	E015	62.200041476093716	0.018894897869930236	0.44772679600549736	0.5034164441090122	0.8037432435915098	12.50330029803537	12.890951121599784	13.656104188680615	12.9744945917261	0.09017863305077789	0.2608413470050692	0.10927419694624874	chr5	124696085	124696234	150	+	48	34	70	59	99	72	118	46	59	61	48	63	c(""ENSMUST00000131631.8"", ""ENSMUST00000111438.2"", ""ENSMUST00000071057.14"")	Ddx55	DEAD box helicase 55 [Source:MGI Symbol;Acc:MGI:1915098]	5	protein_coding
ENSMUSG00000029389.18	E016	70.6311709831233	0.0031429853104276307	6.01293622707999e-4	0.980436802515139	0.9951428732184082	14.175479355628823	14.497732201630285	13.116892817814147	13.451924836475584	0.06680845490619447	-0.23004048999198012	-0.15538809027070055	chr5	124697191	124697380	190	+	53	74	70	55	90	66	123	75	80	60	51	75	c(""ENSMUST00000111438.2"", ""ENSMUST00000131631.8"", ""ENSMUST00000136067.8"", ""ENSMUST00000144433.2"", ""ENSMUST00000071057.14"")	Ddx55	DEAD box helicase 55 [Source:MGI Symbol;Acc:MGI:1915098]	5	protein_coding
ENSMUSG00000029389.18	E017	45.2587896583818	0.004827878196401441	0.2464636380964862	0.6195762200708134	NA	10.99073047511105	11.720960750427267	10.258057121675662	11.539548057374788	0.18911316021605984	-0.20235226952318008	0.14321304233514986	chr5	124698781	124698791	11	+	33	41	43	27	54	47	82	49	49	41	39	56	c(""ENSMUST00000111438.2"", ""ENSMUST00000131631.8"", ""ENSMUST00000136067.8"", ""ENSMUST00000144433.2"", ""ENSMUST00000071057.14"")	Ddx55	DEAD box helicase 55 [Source:MGI Symbol;Acc:MGI:1915098]	5	protein_coding
ENSMUSG00000029389.18	E018	54.541451960807976	0.004692258759187203	1.0034180536653707	0.3164848500131641	0.6768761542543054	12.380758505372569	12.476999393289901	11.343451802169469	12.5742653289292	0.02284800262677944	-0.25768061361324346	0.04576887402284946	chr5	124698792	124698847	56	+	46	54	49	36	64	57	98	54	53	51	46	65	c(""ENSMUST00000131631.8"", ""ENSMUST00000144433.2"", ""ENSMUST00000111438.2"", ""ENSMUST00000071057.14"")	Ddx55	DEAD box helicase 55 [Source:MGI Symbol;Acc:MGI:1915098]	5	protein_coding
ENSMUSG00000029389.18	E019	42.85676630772461	0.004280052073316788	5.462815702514945e-4	0.9813530074937439	NA	11.04529742168414	11.424723977650387	10.221048603631175	10.62572834502231	0.09925658787497138	-0.2274854369874495	-0.11366388837143582	chr5	124698848	124698863	16	+	39	41	38	28	56	43	81	43	47	32	39	44	c(""ENSMUST00000131631.8"", ""ENSMUST00000111438.2"", ""ENSMUST00000071057.14"")	Ddx55	DEAD box helicase 55 [Source:MGI Symbol;Acc:MGI:1915098]	5	protein_coding
ENSMUSG00000029389.18	E020	8.29283789247516	0.08763075404004522	0.26750451997583014	0.6050106949773837	NA	5.9920833319316245	4.236799059042127	4.65326110350577	3.85027100011699	-1.0039729719016925	-0.7326529034998726	-1.2806654020443107	chr5	124699962	124699968	7	+	13	10	11	7	11	8	3	5	14	3	2	10	ENSMUST00000142451.2	Ddx55	DEAD box helicase 55 [Source:MGI Symbol;Acc:MGI:1915098]	5	protein_coding
ENSMUSG00000029389.18	E021	68.98683896617119	0.0022398476264267274	0.06193649748544772	0.8034609990190329	0.9384991622983534	13.64860260769295	13.554770403291059	13.882977603945903	13.59093382303989	-0.02044388308591305	0.05048927016160665	-0.01254886798160637	chr5	124699969	124700100	132	+	58	59	65	62	96	79	108	65	69	57	68	65	c(""ENSMUST00000131631.8"", ""ENSMUST00000111438.2"", ""ENSMUST00000142451.2"", ""ENSMUST00000071057.14"")	Ddx55	DEAD box helicase 55 [Source:MGI Symbol;Acc:MGI:1915098]	5	protein_coding
ENSMUSG00000029389.18	E022	57.27048821343618	0.0031920267083906393	1.3487278107932639	0.24550064580314368	0.6146403570883743	12.248827158731942	12.389664902162806	13.125509588266056	12.11213099929411	0.03372018943706401	0.20415792364081753	-0.0330853861035445	chr5	124700653	124700745	93	+	39	52	55	60	73	78	84	64	53	48	51	51	c(""ENSMUST00000131631.8"", ""ENSMUST00000111438.2"", ""ENSMUST00000142451.2"", ""ENSMUST00000071057.14"")	Ddx55	DEAD box helicase 55 [Source:MGI Symbol;Acc:MGI:1915098]	5	protein_coding
ENSMUSG00000029389.18	E023	14.94759347696685	0.03630807872025268	0.0016105092328757564	0.9679885673659675	NA	7.277312004355608	6.478106032175077	6.131058962370588	5.539236019369724	-0.33799675499747384	-0.4977958722605007	-0.7921585735798544	chr5	124704177	124704443	267	+	23	20	7	15	18	12	22	19	13	6	13	12	ENSMUST00000142451.2	Ddx55	DEAD box helicase 55 [Source:MGI Symbol;Acc:MGI:1915098]	5	protein_coding
ENSMUSG00000029389.18	E024	54.67732305147994	0.00470316077725368	1.840366228348671	0.17490802911527623	0.5391262915786482	12.28534668606676	11.75326316000168	13.260847289282523	11.295371442971444	-0.13045714642885464	0.2257317076138996	-0.24734728169446552	chr5	124704444	124704558	115	+	38	49	60	70	72	73	70	57	53	42	52	36	c(""ENSMUST00000131631.8"", ""ENSMUST00000111438.2"", ""ENSMUST00000142451.2"", ""ENSMUST00000071057.14"")	Ddx55	DEAD box helicase 55 [Source:MGI Symbol;Acc:MGI:1915098]	5	protein_coding
ENSMUSG00000029389.18	E025	45.15349701617406	0.006190259055613041	5.278311597158819	0.021592677011599736	NA	10.795734620324112	10.640053409528292	12.741331654669963	9.97556511751607	-0.042617823454432546	0.48778723569731053	-0.23158553737176746	chr5	124704897	124704908	12	+	28	37	48	64	61	73	58	43	46	32	40	29	c(""ENSMUST00000131631.8"", ""ENSMUST00000142451.2"", ""ENSMUST00000071057.14"")	Ddx55	DEAD box helicase 55 [Source:MGI Symbol;Acc:MGI:1915098]	5	protein_coding
ENSMUSG00000029389.18	E026	72.36723560272975	0.005897357724707617	1.9631851148836859	0.161173085430749	0.5219855821103265	13.706283276280118	13.794283405127203	14.902541829787097	13.404181355593195	0.018976915613410306	0.24866096211064193	-0.06603724473393591	chr5	124704909	124705065	157	+	48	66	70	90	88	95	93	78	78	47	73	65	c(""ENSMUST00000131631.8"", ""ENSMUST00000111438.2"", ""ENSMUST00000142451.2"", ""ENSMUST00000071057.14"")	Ddx55	DEAD box helicase 55 [Source:MGI Symbol;Acc:MGI:1915098]	5	protein_coding
ENSMUSG00000029389.18	E027	54.948851771596516	0.010877999029209077	0.0654426607985954	0.7980916585253204	0.9368172178423534	12.211340274959895	11.798086410175927	12.383531716569351	12.39967778370999	-0.1014339511111011	0.041297249354567356	0.04514140037098269	chr5	124705898	124705938	41	+	43	42	60	68	64	54	64	53	63	37	64	57	c(""ENSMUST00000131631.8"", ""ENSMUST00000111438.2"", ""ENSMUST00000142451.2"", ""ENSMUST00000071057.14"")	Ddx55	DEAD box helicase 55 [Source:MGI Symbol;Acc:MGI:1915098]	5	protein_coding
ENSMUSG00000029389.18	E028	67.81782743611805	0.008359731619360575	0.3152645963681948	0.5744674440182721	0.8414863555834275	13.390103041321254	12.979730330007527	13.636904346969132	14.032675524251204	-0.09209799436489075	0.054106151350449494	0.13896481625585722	chr5	124705939	124706018	80	+	54	47	74	80	83	64	79	61	79	60	67	76	c(""ENSMUST00000131631.8"", ""ENSMUST00000111438.2"", ""ENSMUST00000071057.14"")	Ddx55	DEAD box helicase 55 [Source:MGI Symbol;Acc:MGI:1915098]	5	protein_coding
ENSMUSG00000029389.18	E029	86.59409716245007	0.004946527364090138	3.788655195251181	0.05160109099292486	0.32583359765516695	15.751787678291805	14.485784972862277	14.685280753923664	15.803512744331812	-0.2498245371877328	-0.20913131475438096	0.009803249497475797	chr5	124706019	124706190	172	+	83	81	80	90	105	70	100	78	97	83	92	84	c(""ENSMUST00000111438.2"", ""ENSMUST00000071057.14"")	Ddx55	DEAD box helicase 55 [Source:MGI Symbol;Acc:MGI:1915098]	5	protein_coding
ENSMUSG00000029389.18	E030	122.65422236645028	0.004300507596365568	5.09536781889463	0.023989825993887073	0.23723992881802375	19.081782162988674	16.927091023953707	17.62154282354986	18.29529711886734	-0.3620327123745293	-0.24097325053560859	-0.1276209935260768	chr5	124706619	124707723	1105	+	107	146	112	126	147	114	158	103	121	124	99	128	c(""ENSMUST00000111438.2"", ""ENSMUST00000071057.14"")	Ddx55	DEAD box helicase 55 [Source:MGI Symbol;Acc:MGI:1915098]	5	protein_coding
ENSMUSG00000029390.14	E001	99.42577998127295	0.005448249491834913	1.4036844423134767	0.23610764776650675	0.6051146397797839	14.870550180638858	16.79217906426453	16.39011922320246	17.225870479195365	0.3634796224759844	0.2907450122642281	0.4401588661802105	chr5	124678758	124679017	260	+	48	70	93	76	150	127	153	126	84	94	91	132	ENSMUST00000060226.11	Tmed2	transmembrane p24 trafficking protein 2 [Source:MGI Symbol;Acc:MGI:1929269]	5	protein_coding
ENSMUSG00000029390.14	E002	118.91535669544535	0.0038653797746511656	3.2093640362585347	0.07321793702831575	0.3774749759855715	16.121092069356735	18.52453448812834	17.84364487585512	18.529923832718524	0.41849077016417624	0.3052325750010896	0.4193720499011393	chr5	124679018	124679032	15	+	61	86	102	104	164	152	182	163	100	115	101	153	c(""ENSMUST00000060226.11"", ""ENSMUST00000200031.2"")	Tmed2	transmembrane p24 trafficking protein 2 [Source:MGI Symbol;Acc:MGI:1929269]	5	protein_coding
ENSMUSG00000029390.14	E003	227.06525063992072	0.0019179588460148931	3.1800451676916737	0.07454266923530965	0.3804644578516082	22.579832272258912	24.466934715312405	24.412667723317952	24.891949347855416	0.2501368729378237	0.24317681783666423	0.3042024425137404	chr5	124679033	124679077	45	+	113	200	194	232	292	292	342	278	187	210	225	258	ENSMUST00000060226.11	Tmed2	transmembrane p24 trafficking protein 2 [Source:MGI Symbol;Acc:MGI:1929269]	5	protein_coding
ENSMUSG00000029390.14	E004	319.3893824697609	0.0023673948529820705	3.7197128551880496	0.05377361777350837	0.3312411854908517	26.538423677120136	28.70365231616934	28.431885152224822	28.8510710998858	0.251132510915685	0.22046487734676568	0.26767171075074003	chr5	124679078	124679104	27	+	166	287	268	317	410	415	481	399	267	288	319	353	c(""ENSMUST00000060226.11"", ""ENSMUST00000200031.2"")	Tmed2	transmembrane p24 trafficking protein 2 [Source:MGI Symbol;Acc:MGI:1929269]	5	protein_coding
ENSMUSG00000029390.14	E005	8.27413610388436	0.02688008844462442	4.150689760464786	0.041617567606877744	NA	5.0993735989237905	5.716830312743568	2.675188202301939	5.224570006634622	0.33120684565077285	-1.8653567401856095	0.07025859474214302	chr5	124679392	124679398	7	+	8	4	12	2	4	3	22	9	10	8	12	8	ENSMUST00000124529.8	Tmed2	transmembrane p24 trafficking protein 2 [Source:MGI Symbol;Acc:MGI:1929269]	5	protein_coding
ENSMUSG00000029390.14	E006	11.446578836528548	0.03099188193671092	0.9486097077200952	0.33007343688031265	NA	5.515301017173741	6.382743075837823	4.256246793673654	6.233310850578761	0.4236617289883724	-0.750324500115787	0.3549063101374972	chr5	124679399	124679495	97	+	11	5	12	2	12	9	25	11	15	10	17	13	c(""ENSMUST00000197112.2"", ""ENSMUST00000124529.8"")	Tmed2	transmembrane p24 trafficking protein 2 [Source:MGI Symbol;Acc:MGI:1929269]	5	protein_coding
ENSMUSG00000029390.14	E007	16.7072407356448	0.02608095843600888	0.8752339525856314	0.3495103928119787	NA	6.627079067553424	6.601567084534295	6.265705660851609	7.7466308365304	-0.011200722723597067	-0.16277973776714294	0.4538013068484186	chr5	124679496	124679823	328	+	7	9	25	8	23	19	22	14	18	17	19	26	ENSMUST00000197112.2	Tmed2	transmembrane p24 trafficking protein 2 [Source:MGI Symbol;Acc:MGI:1929269]	5	protein_coding
ENSMUSG00000029390.14	E008	844.0306163132212	5.042436682182815e-4	1.2915354775323635	0.2557651744450292	0.6246388504465317	42.660664310724854	42.52155132279492	42.71161725165713	42.50704368397825	-0.011814281966799456	0.004321294846418411	-0.013047723701152592	chr5	124681035	124681142	108	+	546	822	810	825	1099	1052	1269	867	762	700	752	942	c(""ENSMUST00000060226.11"", ""ENSMUST00000200031.2"", ""ENSMUST00000124529.8"")	Tmed2	transmembrane p24 trafficking protein 2 [Source:MGI Symbol;Acc:MGI:1929269]	5	protein_coding
ENSMUSG00000029390.14	E009	1167.429571113188	3.476308395693149e-4	0.9266867759455408	0.33572534677087157	0.693057380212672	48.595376755993264	48.17981765133381	48.344238928395164	48.17140651217325	-0.03277881886582357	-0.019791212503250222	-0.033443860581300555	chr5	124681143	124681227	85	+	776	1129	1141	1095	1548	1454	1713	1217	1061	963	1031	1308	c(""ENSMUST00000124529.8"", ""ENSMUST00000060226.11"", ""ENSMUST00000200031.2"", ""ENSMUST00000135464.2"")	Tmed2	transmembrane p24 trafficking protein 2 [Source:MGI Symbol;Acc:MGI:1929269]	5	protein_coding
ENSMUSG00000029390.14	E010	944.9633866906164	0.0016363060469349352	2.58674884448925	0.1077613274393362	0.44326220314549064	44.57284114037137	44.24291009489362	45.293556088756674	43.98418152384809	-0.027322254139416913	0.05927302666853862	-0.04883280886230956	chr5	124681550	124681570	21	+	562	931	953	962	1282	1212	1438	981	799	769	831	1010	ENSMUST00000135464.2	Tmed2	transmembrane p24 trafficking protein 2 [Source:MGI Symbol;Acc:MGI:1929269]	5	protein_coding
ENSMUSG00000029390.14	E011	1289.3594339622948	3.779519798067008e-4	0.08949204336715866	0.7648239131009585	0.9234694790926651	51.15056315455609	49.69066014192787	50.00957989193444	49.741621489157616	-0.11267882517799599	-0.08791880341856739	-0.10871675055402541	chr5	124684959	124685066	108	+	919	1300	1275	1208	1688	1588	1873	1329	1133	1032	1152	1413	c(""ENSMUST00000124529.8"", ""ENSMUST00000060226.11"", ""ENSMUST00000200031.2"", ""ENSMUST00000135464.2"")	Tmed2	transmembrane p24 trafficking protein 2 [Source:MGI Symbol;Acc:MGI:1929269]	5	protein_coding
ENSMUSG00000029390.14	E012	838.3687482866823	4.7350020870403557e-4	2.8021468884113574	0.09413817870940458	0.41892324361545447	42.78748076016386	42.822750944703046	42.391212551202685	41.87619193367708	0.002986147763616387	-0.03365441523947332	-0.07768618968724006	chr5	124687144	124687255	112	+	588	812	792	744	1116	1065	1235	904	804	671	751	884	c(""ENSMUST00000124529.8"", ""ENSMUST00000060226.11"", ""ENSMUST00000200031.2"", ""ENSMUST00000135464.2"")	Tmed2	transmembrane p24 trafficking protein 2 [Source:MGI Symbol;Acc:MGI:1929269]	5	protein_coding
ENSMUSG00000029390.14	E013	456.23151256247206	0.0020063535300836317	4.165044328313343	0.04126633318227994	0.29727517879984494	31.459277522200395	33.67197126396648	33.12887764731185	33.469925596651564	0.2257926597067339	0.17141777525345248	0.2056394218882165	chr5	124687256	124687473	218	+	278	406	369	398	591	633	719	517	418	417	449	479	c(""ENSMUST00000124529.8"", ""ENSMUST00000060226.11"", ""ENSMUST00000135464.2"")	Tmed2	transmembrane p24 trafficking protein 2 [Source:MGI Symbol;Acc:MGI:1929269]	5	protein_coding
ENSMUSG00000029390.14	E014	2832.0441838197794	0.002861984406132767	6.672567019645555	0.009790807001013953	0.1650046625228687	67.42311916651528	64.5550872441838	64.68630417361393	66.25846146468282	-0.19703563217271558	-0.1879545031421621	-0.07965478375315627	chr5	124687474	124688559	1086	+	2195	2735	2929	2644	3605	3158	3586	2835	2678	2558	2628	3046	c(""ENSMUST00000060226.11"", ""ENSMUST00000135464.2"")	Tmed2	transmembrane p24 trafficking protein 2 [Source:MGI Symbol;Acc:MGI:1929269]	5	protein_coding
ENSMUSG00000029390.14	E015	13.349714767498796	0.03822036002288856	0.10774763817971689	0.7427231343547148	NA	5.682293748646146	5.68788419890474	6.516936984430444	6.3475570796016	0.0028508334825718684	0.3975995446660354	0.32115255493732286	chr5	124688560	124688569	10	+	5	19	6	12	25	17	16	12	12	19	12	10	ENSMUST00000060226.11	Tmed2	transmembrane p24 trafficking protein 2 [Source:MGI Symbol;Acc:MGI:1929269]	5	protein_coding
ENSMUSG00000029392.13	E001	1868.916670868615	0.003912627042670321	3.802453205091581	0.051177549181747765	0.3245630851089064	58.73414826528493	56.62226182441251	55.907836671580284	57.32904175045457	-0.15291366020224295	-0.20520799984461036	-0.10146688697940576	chr5	124631143	124631599	457	-	1656	1900	1972	1856	2581	2173	1928	1656	1909	1478	1638	1945	ENSMUST00000062153.12	Rilpl1	Rab interacting lysosomal protein-like 1 [Source:MGI Symbol;Acc:MGI:1922945]	5	protein_coding
ENSMUSG00000029392.13	E002	1374.83287991785	0.0037502361658364853	5.919009133133102	0.014978379846839588	0.19602003501458437	52.940131265201416	49.8809352765821	50.20271681484756	51.653797926899905	-0.23381826351960733	-0.2088861234875523	-0.09746339817650096	chr5	124631600	124631714	115	-	1244	1351	1520	1509	1691	1676	1459	1136	1303	1094	1145	1543	c(""ENSMUST00000062153.12"", ""ENSMUST00000200202.2"")	Rilpl1	Rab interacting lysosomal protein-like 1 [Source:MGI Symbol;Acc:MGI:1922945]	5	protein_coding
ENSMUSG00000029392.13	E003	905.2448368618691	0.0022710676290724186	6.8690951518182715	0.008769904496180739	0.15683825466359744	45.43001980408687	42.39474059268346	42.865067150958936	43.742554637241	-0.25311673327636264	-0.21319594114665996	-0.13942389784827824	chr5	124631715	124631726	12	-	787	927	1031	1005	1143	1089	1006	750	821	712	735	995	c(""ENSMUST00000062153.12"", ""ENSMUST00000200202.2"", ""ENSMUST00000199766.5"")	Rilpl1	Rab interacting lysosomal protein-like 1 [Source:MGI Symbol;Acc:MGI:1922945]	5	protein_coding
ENSMUSG00000029392.13	E004	1699.261847607887	0.0012534394329756034	10.894450117034978	9.645281848722787e-4	0.060977426598044476	57.27701640319282	54.12813631643746	54.344924988406724	55.160310073201416	-0.23157758219349134	-0.21543883107791828	-0.1550059953822842	chr5	124631727	124631907	181	-	1420	1811	1930	1851	2138	2083	1877	1486	1539	1297	1413	1827	c(""ENSMUST00000199125.2"", ""ENSMUST00000062153.12"", ""ENSMUST00000200202.2"", ""ENSMUST00000199766.5"")	Rilpl1	Rab interacting lysosomal protein-like 1 [Source:MGI Symbol;Acc:MGI:1922945]	5	protein_coding
ENSMUSG00000029392.13	E005	197.34107331170003	0.00813611254130593	0.025863289800383882	0.8722346401789807	0.9614477358541168	22.151927608937015	22.81042352143227	22.403453749005678	22.819601445817995	0.09071330446141346	0.03492194315080699	0.09196156339600758	chr5	124633962	124633985	24	-	126	198	201	187	290	261	184	214	212	127	205	216	ENSMUST00000199766.5	Rilpl1	Rab interacting lysosomal protein-like 1 [Source:MGI Symbol;Acc:MGI:1922945]	5	protein_coding
ENSMUSG00000029392.13	E006	966.3880975696653	5.332926907197232e-4	4.547352448588811	0.032969688822396384	0.27080803118067703	46.28954739638602	44.223372154637005	44.244675780311326	44.38025345533495	-0.16923687275826538	-0.1674685752197469	-0.15622683362423828	chr5	124634246	124634333	88	-	725	1022	1141	1017	1248	1255	1113	865	899	708	840	984	ENSMUST00000199125.2	Rilpl1	Rab interacting lysosomal protein-like 1 [Source:MGI Symbol;Acc:MGI:1922945]	5	protein_coding
ENSMUSG00000029392.13	E007	1249.4481730063458	3.702503496890585e-4	0.8412261572082116	0.3590463245914356	0.7097365923106718	50.24560352060171	49.07869543579735	49.262629912862856	49.12729423133817	-0.0907779868861045	-0.07639401940002699	-0.08697469896370436	chr5	124639903	124639995	93	-	901	1336	1348	1304	1668	1688	1439	1191	1142	936	1110	1252	c(""ENSMUST00000199125.2"", ""ENSMUST00000062153.12"", ""ENSMUST00000200202.2"", ""ENSMUST00000199766.5"")	Rilpl1	Rab interacting lysosomal protein-like 1 [Source:MGI Symbol;Acc:MGI:1922945]	5	protein_coding
ENSMUSG00000029392.13	E008	1466.7383524794184	6.573427440289912e-4	1.493748845098935	0.22163571515437616	0.5897590268177554	52.04637667565774	52.51450775632025	52.83769912550471	52.44573193069818	0.03547402470666938	0.05987402512667295	0.030272148803174304	chr5	124641618	124641796	179	-	1010	1520	1417	1564	2059	2016	1752	1445	1327	1138	1287	1512	c(""ENSMUST00000199125.2"", ""ENSMUST00000062153.12"", ""ENSMUST00000200202.2"", ""ENSMUST00000199766.5"")	Rilpl1	Rab interacting lysosomal protein-like 1 [Source:MGI Symbol;Acc:MGI:1922945]	5	protein_coding
ENSMUSG00000029392.13	E009	5.026339675530151	0.2248394562818244	0.4802108452051357	0.4883268279348434	NA	4.471564583219106	3.277882675039038	3.372978769284586	3.6184782419879014	-0.8979930655883401	-0.8153408559019555	-0.612257043115545	chr5	124641933	124642034	102	-	12	4	3	1	12	3	5	3	4	0	8	5	ENSMUST00000200202.2	Rilpl1	Rab interacting lysosomal protein-like 1 [Source:MGI Symbol;Acc:MGI:1922945]	5	protein_coding
ENSMUSG00000029392.13	E010	1447.2350803518175	5.895791885048287e-4	5.6728739761298925	0.017229206644178832	0.20809890810816953	51.11503829991235	52.455471778122714	52.896308353018526	52.379751159009245	0.1020608696689358	0.135342864773488	0.09633035922647792	chr5	124652582	124652722	141	-	959	1418	1380	1521	2096	2045	1789	1403	1326	1188	1256	1475	c(""ENSMUST00000199125.2"", ""ENSMUST00000062153.12"", ""ENSMUST00000199766.5"")	Rilpl1	Rab interacting lysosomal protein-like 1 [Source:MGI Symbol;Acc:MGI:1922945]	5	protein_coding
ENSMUSG00000029392.13	E011	1283.8125864729113	7.976819970295927e-4	5.119877992076226	0.02365327962791395	0.23604034266862892	48.670590128252364	50.37430541149371	50.534843620082086	50.27927799313468	0.13273997470024845	0.14512579373331924	0.125398814427772	chr5	124652723	124652806	84	-	819	1272	1206	1384	1806	1803	1614	1254	1179	1073	1122	1310	c(""ENSMUST00000199125.2"", ""ENSMUST00000062153.12"")	Rilpl1	Rab interacting lysosomal protein-like 1 [Source:MGI Symbol;Acc:MGI:1922945]	5	protein_coding
ENSMUSG00000029392.13	E012	1408.444899908651	0.0013978773193585757	6.671464041438696	0.009796867923315376	0.16504617599099203	50.04138568245793	52.71605892490203	52.16330877656599	51.96436237597762	0.20448289703729827	0.16265937692587862	0.14755260806943582	chr5	124653581	124653699	119	-	863	1347	1349	1479	1908	2061	1860	1399	1324	1176	1236	1420	ENSMUST00000062153.12	Rilpl1	Rab interacting lysosomal protein-like 1 [Source:MGI Symbol;Acc:MGI:1922945]	5	protein_coding
ENSMUSG00000029392.13	E013	1312.3889208166386	0.0031096578365222447	8.336901183387965	0.003884780292108332	0.11046686115917825	48.124365216926954	52.031139551306936	51.04824181076777	50.314957700254475	0.30269667101217657	0.22768118092253253	0.17123698242193974	chr5	124659314	124659464	151	-	740	1200	1280	1331	1790	2029	1762	1366	1282	1095	1163	1248	ENSMUST00000062153.12	Rilpl1	Rab interacting lysosomal protein-like 1 [Source:MGI Symbol;Acc:MGI:1922945]	5	protein_coding
ENSMUSG00000029392.13	E014	1777.332158689612	0.0019552086043411895	9.699800508916269	0.001842880169737403	0.08135101024900507	54.389824487005306	57.88165922048876	56.6169524451574	55.966115269466	0.25590974166384584	0.16404318555827402	0.116413469217159	chr5	124668738	124669454	717	-	1098	1637	1743	1758	2512	2608	2341	1823	1780	1379	1654	1686	ENSMUST00000062153.12	Rilpl1	Rab interacting lysosomal protein-like 1 [Source:MGI Symbol;Acc:MGI:1922945]	5	protein_coding
ENSMUSG00000029394.12	E001	448.421743086927	0.0054325601617894355	2.556183016419425	0.10986354927987255	0.4470012030654862	30.298980737057974	34.53859894832483	32.43120657701401	33.46727811929678	0.434478434405964	0.22382041807152042	0.3286030924570902	chr5	124483480	124483667	188	-	282	303	446	369	659	571	629	483	461	418	436	502	ENSMUST00000031341.11	Cdk2ap1	CDK2 (cyclin-dependent kinase 2)-associated protein 1 [Source:MGI Symbol;Acc:MGI:1202069]	5	protein_coding
ENSMUSG00000029394.12	E002	445.4674369130756	0.005676585105418402	2.7404968598376627	0.097834343143768	0.42605552352661386	30.12024771889601	34.50287868854109	32.342246624067	33.38778696366626	0.4502904889234838	0.2340117527031822	0.3399528345606271	chr5	124483668	124483806	139	-	281	294	442	367	653	569	627	482	460	412	436	501	c(""ENSMUST00000031341.11"", ""ENSMUST00000111474.8"")	Cdk2ap1	CDK2 (cyclin-dependent kinase 2)-associated protein 1 [Source:MGI Symbol;Acc:MGI:1202069]	5	protein_coding
ENSMUSG00000029394.12	E003	346.6974542689093	0.005937335166848083	5.739155637255124	0.01659076633016772	0.20479939961604493	25.684968331253643	31.41309240246916	29.122190555454964	30.384401243945007	0.6486635577928084	0.40150568674772913	0.5394678375330955	chr5	124483807	124483825	19	-	201	201	311	273	503	478	506	391	367	340	351	395	c(""ENSMUST00000111473.8"", ""ENSMUST00000031341.11"", ""ENSMUST00000111474.8"")	Cdk2ap1	CDK2 (cyclin-dependent kinase 2)-associated protein 1 [Source:MGI Symbol;Acc:MGI:1202069]	5	protein_coding
ENSMUSG00000029394.12	E004	437.21753564274104	0.0030816857895505988	6.841411993112672	0.008906841003575387	0.1577740794600033	28.974211857823022	34.3451154872061	32.29049304238117	33.63186271903659	0.5607821429627649	0.35464556586140006	0.4902745408695601	chr5	124483826	124484089	264	-	249	284	399	360	600	620	649	478	433	423	432	517	c(""ENSMUST00000111473.8"", ""ENSMUST00000031341.11"", ""ENSMUST00000111474.8"", ""ENSMUST00000111472.6"")	Cdk2ap1	CDK2 (cyclin-dependent kinase 2)-associated protein 1 [Source:MGI Symbol;Acc:MGI:1202069]	5	protein_coding
ENSMUSG00000029394.12	E005	408.8250233480878	9.946199270440736e-4	10.141029821280881	0.0014500513123586114	0.0731296763770756	32.65683265682631	30.769856269375893	30.713430590789756	31.380654789519042	-0.19641023212258446	-0.20242280712726846	-0.1318591373384379	chr5	124484090	124484217	128	-	326	431	464	366	471	563	548	321	347	349	356	466	c(""ENSMUST00000196910.2"", ""ENSMUST00000111472.6"", ""ENSMUST00000111474.8"", ""ENSMUST00000031341.11"", ""ENSMUST00000111473.8"")	Cdk2ap1	CDK2 (cyclin-dependent kinase 2)-associated protein 1 [Source:MGI Symbol;Acc:MGI:1202069]	5	protein_coding
ENSMUSG00000029394.12	E006	695.2049454361505	0.0014140387044048002	13.59350060734829	2.2696998204959975e-4	0.031150563083400497	41.33646991611336	37.99568370472696	38.87335209520636	38.791459033498114	-0.29695402075155997	-0.21733159305869343	-0.2247098936677432	chr5	124486664	124486790	127	-	563	795	787	685	834	909	887	537	568	584	589	753	c(""ENSMUST00000196910.2"", ""ENSMUST00000111472.6"", ""ENSMUST00000111474.8"", ""ENSMUST00000031341.11"", ""ENSMUST00000111473.8"")	Cdk2ap1	CDK2 (cyclin-dependent kinase 2)-associated protein 1 [Source:MGI Symbol;Acc:MGI:1202069]	5	protein_coding
ENSMUSG00000029394.12	E007	682.2284975333929	0.002752410677901254	3.1506851574394545	0.0758950892182364	0.383805573878093	40.59596696859457	36.83759643002733	40.096075757929555	37.99136999304146	-0.3395036533317821	-0.04392668367917274	-0.23291011696287356	chr5	124488141	124488235	95	-	556	773	721	741	845	1031	845	488	523	562	583	685	c(""ENSMUST00000196910.2"", ""ENSMUST00000111472.6"", ""ENSMUST00000111474.8"", ""ENSMUST00000031341.11"", ""ENSMUST00000111473.8"")	Cdk2ap1	CDK2 (cyclin-dependent kinase 2)-associated protein 1 [Source:MGI Symbol;Acc:MGI:1202069]	5	protein_coding
ENSMUSG00000029394.12	E008	60.36179597825522	0.013393528537550598	0.17863719514826926	0.6725470386817329	0.8864602095461299	13.09997678092951	13.397465674164579	11.99095453134342	12.679758873669968	0.06645588896931898	-0.2611131361114518	-0.09636154856566037	chr5	124488236	124488317	82	-	54	58	60	52	67	71	72	56	75	32	69	70	ENSMUST00000111473.8	Cdk2ap1	CDK2 (cyclin-dependent kinase 2)-associated protein 1 [Source:MGI Symbol;Acc:MGI:1202069]	5	protein_coding
ENSMUSG00000029394.12	E009	93.19089033572463	0.009442811603187065	1.7852924585752135	0.1815007836573175	0.5466948910607768	16.826966100602533	16.37169556925997	14.39326621917958	15.533814690016072	-0.08232428962559002	-0.46677040040189244	-0.23953824549931735	chr5	124489204	124489717	514	-	93	104	91	59	99	120	114	90	104	60	92	107	ENSMUST00000111474.8	Cdk2ap1	CDK2 (cyclin-dependent kinase 2)-associated protein 1 [Source:MGI Symbol;Acc:MGI:1202069]	5	protein_coding
ENSMUSG00000029394.12	E010	26.501886488171298	0.011676976567269945	0.6027939724396276	0.43751398031151834	NA	8.705774254285458	9.910652365765728	7.680833379610306	7.660757479282353	0.37876252355328965	-0.36497648795339543	-0.37259334048986137	chr5	124490263	124490296	34	-	23	28	24	20	26	31	37	27	46	19	17	25	ENSMUST00000111472.6	Cdk2ap1	CDK2 (cyclin-dependent kinase 2)-associated protein 1 [Source:MGI Symbol;Acc:MGI:1202069]	5	protein_coding
ENSMUSG00000029394.12	E011	527.180270897802	0.009259146879072519	0.033928314030674755	0.8538593829984676	0.9560410064337489	36.96775717327171	30.674421659988013	38.69517417955797	31.97317720877568	-0.6258735175751706	0.1584053752640866	-0.48943473062409204	chr5	124492380	124492734	355	-	433	653	550	739	723	924	601	320	307	385	419	414	ENSMUST00000031341.11	Cdk2ap1	CDK2 (cyclin-dependent kinase 2)-associated protein 1 [Source:MGI Symbol;Acc:MGI:1202069]	5	protein_coding
ENSMUSG00000029394.12	E012	0.11105538165372908	1.5888183956860271	0.18643989490101376	0.665896328493698	NA	1.0371028050610391	0.0306381053729865	0.028336011012257245	0.02926259497056094	-10.162404071228554	-10.387784914947106	-10.294942836274629	chr5	124501013	124501145	133	-	1	0	0	0	0	0	0	0	0	0	0	0	ENSMUST00000196910.2	Cdk2ap1	CDK2 (cyclin-dependent kinase 2)-associated protein 1 [Source:MGI Symbol;Acc:MGI:1202069]	5	protein_coding
ENSMUSG00000029397.16	E001	4.1997414268225315	0.09788659090883088	2.9640551307263365	0.08513418178490506	NA	4.471372093252683	2.567261968289202	3.007223399426934	3.3393418143716502	-1.6038170857411538	-1.1468937093145453	-0.8441831001914846	chr5	92096763	92096859	97	-	8	6	5	4	3	4	7	1	0	1	7	4	c(""ENSMUST00000140670.8"", ""ENSMUST00000031345.15"")	Rchy1	ring finger and CHY zinc finger domain containing 1 [Source:MGI Symbol;Acc:MGI:1915348]	5	protein_coding
ENSMUSG00000029397.16	E002	632.8909870647288	0.0017483962351824785	0.24477100557453468	0.6207812806795228	0.8633434633944765	38.32796324265365	38.00177215187664	37.97146877815098	36.89700197610327	-0.029731359654389777	-0.03250213357126519	-0.13173217528849612	chr5	92096860	92097723	864	-	457	644	643	626	846	695	734	645	672	543	594	626	c(""ENSMUST00000169948.2"", ""ENSMUST00000031345.15"", ""ENSMUST00000140670.8"")	Rchy1	ring finger and CHY zinc finger domain containing 1 [Source:MGI Symbol;Acc:MGI:1915348]	5	protein_coding
ENSMUSG00000029397.16	E003	308.0623786580836	0.0012626787903493196	0.005546105865789741	0.9406346753732638	0.9832554067644407	27.845636143407305	27.65018182971542	27.652915463510695	27.458574289026785	-0.022575812283939456	-0.022259181036476505	-0.04483251560743007	chr5	92099680	92099712	33	-	211	334	288	307	387	349	386	315	294	289	305	301	c(""ENSMUST00000169948.2"", ""ENSMUST00000031345.15"", ""ENSMUST00000140670.8"")	Rchy1	ring finger and CHY zinc finger domain containing 1 [Source:MGI Symbol;Acc:MGI:1915348]	5	protein_coding
ENSMUSG00000029397.16	E004	374.2751376037744	7.979546379655838e-4	1.3334038587112502	0.24820056940023916	0.6171750854318794	30.624388120679214	29.84585127630585	29.96377942506284	30.15508800019211	-0.08403262667808598	-0.07119545149474504	-0.05045367498031439	chr5	92099713	92099800	88	-	289	366	375	376	473	399	478	358	347	360	363	381	c(""ENSMUST00000138351.2"", ""ENSMUST00000169948.2"", ""ENSMUST00000031345.15"", ""ENSMUST00000140670.8"")	Rchy1	ring finger and CHY zinc finger domain containing 1 [Source:MGI Symbol;Acc:MGI:1915348]	5	protein_coding
ENSMUSG00000029397.16	E005	305.57294771675294	9.219901962388093e-4	3.0975748162522336	0.07840901964557943	0.38863737838775836	28.020022781805324	26.950620756826837	27.29313121209158	27.810180627310075	-0.1244849736368181	-0.08418637081430624	-0.02412091536966443	chr5	92100800	92100826	27	-	250	290	303	306	391	316	379	282	281	297	303	321	c(""ENSMUST00000138351.2"", ""ENSMUST00000169948.2"", ""ENSMUST00000031345.15"", ""ENSMUST00000140670.8"")	Rchy1	ring finger and CHY zinc finger domain containing 1 [Source:MGI Symbol;Acc:MGI:1915348]	5	protein_coding
ENSMUSG00000029397.16	E006	329.87816577618537	7.884167374882394e-4	1.6240456446038536	0.2025286016638237	0.5700243089662715	28.718019806637685	28.268506119883426	28.169038154151153	28.800283263518907	-0.050831551887156934	-0.062166483087619184	0.009233915627268274	chr5	92100912	92100970	59	-	255	306	330	322	424	341	406	308	332	315	332	349	c(""ENSMUST00000138351.2"", ""ENSMUST00000169948.2"", ""ENSMUST00000031345.15"", ""ENSMUST00000140670.8"")	Rchy1	ring finger and CHY zinc finger domain containing 1 [Source:MGI Symbol;Acc:MGI:1915348]	5	protein_coding
ENSMUSG00000029397.16	E007	325.8733117666588	6.313124194878169e-4	0.9365307525924038	0.3331716432230791	0.6907465650187519	28.632214764536442	28.23128300039741	28.083000592525465	28.456193944816974	-0.04541576586402485	-0.06234296070052281	-0.019876072521551436	chr5	92101073	92101117	45	-	254	307	324	310	412	358	412	317	315	297	328	345	c(""ENSMUST00000138351.2"", ""ENSMUST00000169948.2"", ""ENSMUST00000031345.15"", ""ENSMUST00000140670.8"")	Rchy1	ring finger and CHY zinc finger domain containing 1 [Source:MGI Symbol;Acc:MGI:1915348]	5	protein_coding
ENSMUSG00000029397.16	E008	18.40253120926697	0.033658691417410125	3.2079576468721314	0.07328090241969944	NA	8.354369251614088	6.118566776249764	6.655795474578866	7.053535364039888	-0.9055301168367085	-0.6612408681828716	-0.4926144887617383	chr5	92101118	92101613	496	-	16	18	34	20	13	21	19	9	16	20	23	10	ENSMUST00000138351.2	Rchy1	ring finger and CHY zinc finger domain containing 1 [Source:MGI Symbol;Acc:MGI:1915348]	5	protein_coding
ENSMUSG00000029397.16	E009	353.7772346616394	6.930969754650342e-4	0.026178933740766297	0.8714640983533535	0.9611787273895261	29.066142839154878	29.310287069755347	29.643962003898167	29.62284164574558	0.027086122426803527	0.06381990618190159	0.061504422385578295	chr5	92103394	92103472	79	-	269	329	317	330	467	423	449	325	361	336	356	369	c(""ENSMUST00000169948.2"", ""ENSMUST00000031345.15"", ""ENSMUST00000140670.8"")	Rchy1	ring finger and CHY zinc finger domain containing 1 [Source:MGI Symbol;Acc:MGI:1915348]	5	protein_coding
ENSMUSG00000029397.16	E010	358.1280688530604	6.988966798093869e-4	2.3320892610042847	0.12673168192424744	0.47329497780534846	28.69135752848173	29.98503613922975	29.94630542014626	29.71848481225807	0.14296714881428407	0.13875774893898374	0.11391117495944592	chr5	92105394	92105509	116	-	258	306	325	326	505	418	464	360	370	326	382	361	c(""ENSMUST00000169948.2"", ""ENSMUST00000031345.15"", ""ENSMUST00000140670.8"")	Rchy1	ring finger and CHY zinc finger domain containing 1 [Source:MGI Symbol;Acc:MGI:1915348]	5	protein_coding
ENSMUSG00000029397.16	E011	263.43155358116553	0.001129405493296996	2.472054274545968	0.11588637556233937	0.45661824351831737	25.09102904487422	26.281992023848588	26.131913228716343	25.632364985549586	0.14654395341796178	0.12838375038076055	0.06730930732400697	chr5	92105737	92105856	120	-	194	240	227	229	361	333	357	273	261	228	279	263	c(""ENSMUST00000140670.8"", ""ENSMUST00000031345.15"")	Rchy1	ring finger and CHY zinc finger domain containing 1 [Source:MGI Symbol;Acc:MGI:1915348]	5	protein_coding
ENSMUSG00000029397.16	E012	29.544905301745377	0.010231446253494725	0.9600688865367033	0.327169522488152	NA	9.841902169613377	8.923073063553133	8.419886438804639	8.665371295632966	-0.2864423518446193	-0.45576986449172097	-0.3719601680711291	chr5	92108564	92108924	361	-	31	24	39	34	27	26	38	28	28	21	27	33	ENSMUST00000140670.8	Rchy1	ring finger and CHY zinc finger domain containing 1 [Source:MGI Symbol;Acc:MGI:1915348]	5	protein_coding
ENSMUSG00000029397.16	E013	44.568831876358054	0.01226299401904395	0.7993107616671011	0.371299520365714	NA	11.539232656863021	10.35170406390506	11.066188430894499	11.036106839179169	-0.3188550828984491	-0.12303847178281568	-0.13103318827750243	chr5	92109540	92110345	806	-	40	37	53	47	60	45	53	27	47	37	60	35	ENSMUST00000200905.2	Rchy1	ring finger and CHY zinc finger domain containing 1 [Source:MGI Symbol;Acc:MGI:1915348]	5	protein_coding
ENSMUSG00000029397.16	E014	13.793810314318645	0.0562341478023597	0.27420793870334137	0.6005229172912204	NA	6.143684571692404	6.469695961004703	6.301423408045295	5.774431907779331	0.15005911864156785	0.07356330530435651	-0.17978314263926265	chr5	92110346	92110415	70	-	15	8	13	13	27	9	20	10	19	5	20	11	c(""ENSMUST00000140670.8"", ""ENSMUST00000200905.2"")	Rchy1	ring finger and CHY zinc finger domain containing 1 [Source:MGI Symbol;Acc:MGI:1915348]	5	protein_coding
ENSMUSG00000029397.16	E015	11.060810855052754	0.03177538592321839	0.20946744140994156	0.647185138493086	NA	5.214985072718889	5.7511304372412155	5.568965962993232	5.553144002628613	0.283611401637788	0.19030205741447315	0.18205541506127298	chr5	92110416	92110488	73	-	11	8	7	12	17	9	18	9	12	8	19	6	ENSMUST00000200905.2	Rchy1	ring finger and CHY zinc finger domain containing 1 [Source:MGI Symbol;Acc:MGI:1915348]	5	protein_coding
ENSMUSG00000029397.16	E016	188.07178614286175	0.00674161787441822	2.0385296681200202	0.153357818825405	0.5113052820431696	20.73834289581933	23.113007875763714	22.194640921939055	22.220780322124853	0.3345988410664118	0.20891249632472775	0.21255158562326848	chr5	92110489	92110585	97	-	123	168	148	142	244	266	265	205	201	172	226	166	c(""ENSMUST00000169948.2"", ""ENSMUST00000031345.15"", ""ENSMUST00000200905.2"")	Rchy1	ring finger and CHY zinc finger domain containing 1 [Source:MGI Symbol;Acc:MGI:1915348]	5	protein_coding
ENSMUSG00000029397.16	E017	18.230233436708044	0.10662475891471719	1.1042267888854553	0.29334036857421486	NA	5.636284452880901	7.896787996690094	7.289793991225466	7.3937210820536166	0.9795257323492623	0.7467970934472796	0.7879655588603662	chr5	92110586	92110594	9	-	5	14	12	13	11	42	24	28	20	20	32	6	c(""ENSMUST00000169948.2"", ""ENSMUST00000031345.15"")	Rchy1	ring finger and CHY zinc finger domain containing 1 [Source:MGI Symbol;Acc:MGI:1915348]	5	protein_coding
ENSMUSG00000029397.16	E018	63.26848483700185	0.02630364275723133	0.2933868286526149	0.5880583007345301	0.8479500630549622	12.2459128889641	13.67557738343045	13.083475014048858	13.410769120128464	0.3264281849593438	0.19537165901758513	0.268494736349445	chr5	92110595	92110927	333	-	41	55	51	48	67	101	108	73	47	68	84	43	ENSMUST00000031345.15	Rchy1	ring finger and CHY zinc finger domain containing 1 [Source:MGI Symbol;Acc:MGI:1915348]	5	protein_coding
ENSMUSG00000029401.9	E001	95.88778376912293	0.006462220063269459	8.242902144868708	0.004091166596060289	0.1130084889047361	17.188309303575295	14.255647832969018	16.045081514519367	16.44641861921879	-0.5592142793726529	-0.20659055085845335	-0.13255998751964881	chr5	124601328	124601874	547	-	86	88	117	90	109	106	99	80	99	79	105	100	ENSMUST00000031347.8	Rilpl2	Rab interacting lysosomal protein-like 2 [Source:MGI Symbol;Acc:MGI:1933112]	5	protein_coding
ENSMUSG00000029401.9	E002	86.23244382601823	0.002490804868301486	0.15863997114669814	0.6904117611021847	0.8947684017924835	15.378422740931228	15.366099258194396	15.113273515774196	14.825233378516913	-0.0023929773154165446	-0.051886740239702966	-0.1092274514877305	chr5	124606650	124606754	105	-	65	85	81	95	95	79	129	92	106	62	84	83	ENSMUST00000031347.8	Rilpl2	Rab interacting lysosomal protein-like 2 [Source:MGI Symbol;Acc:MGI:1933112]	5	protein_coding
ENSMUSG00000029401.9	E003	82.20866828620827	0.00256152972794687	2.418290236844541	0.11992575954048544	0.4629274427205589	14.315097826104704	15.524818736630493	14.775530305039027	14.575091346115457	0.24168812140010143	0.09416953303144737	0.053519006728260266	chr5	124607761	124607912	152	-	64	68	67	86	105	66	132	92	110	62	86	73	ENSMUST00000031347.8	Rilpl2	Rab interacting lysosomal protein-like 2 [Source:MGI Symbol;Acc:MGI:1933112]	5	protein_coding
ENSMUSG00000029401.9	E004	2.629633345355899	0.14491270912679552	1.4172771073615706	0.2338520982370143	NA	1.7743142724796428	2.856060303786947	3.1190357243287394	2.834217335868857	1.374592474252383	1.6290730937864786	1.3524140077315707	chr5	124613309	124615842	2534	-	0	0	3	5	5	1	5	3	3	5	0	3	ENSMUST00000198413.2	Rilpl2	Rab interacting lysosomal protein-like 2 [Source:MGI Symbol;Acc:MGI:1933112]	5	protein_coding
ENSMUSG00000029401.9	E005	142.16515351782726	0.0036042430573724666	1.8364542794859915	0.17536709657505617	0.5395206412853222	19.064003895174068	19.78118408438897	19.424350212894495	18.993236989118984	0.11240244030714486	0.05694187547947216	-0.011296205386566172	chr5	124615843	124616373	531	-	111	135	115	136	181	138	250	160	148	116	153	114	c(""ENSMUST00000198413.2"", ""ENSMUST00000031347.8"")	Rilpl2	Rab interacting lysosomal protein-like 2 [Source:MGI Symbol;Acc:MGI:1933112]	5	protein_coding
ENSMUSG00000029401.9	E006	33.715356896743316	0.007128577987734993	0.27191605637170824	0.6020493520450936	NA	9.152134513530513	9.60394242048767	9.295656860410531	10.451357206517656	0.1408305991266019	0.045457558843284396	0.3884096717517602	chr5	124616374	124616429	56	-	22	34	24	27	38	35	60	34	32	28	52	32	ENSMUST00000031347.8	Rilpl2	Rab interacting lysosomal protein-like 2 [Source:MGI Symbol;Acc:MGI:1933112]	5	protein_coding
ENSMUSG00000029402.9	E001	30.047255516444366	0.006108186841225263	1.206258243964811	0.27207443520649993	NA	8.191998156172701	9.117941213367033	9.64321440311403	9.385703550427834	0.3123791402423741	0.4760769837544787	0.3969414511272147	chr5	124621197	124621264	68	+	15	22	29	21	43	41	38	26	36	30	40	31	ENSMUST00000031349.9	Snrnp35	small nuclear ribonucleoprotein 35 (U11/U12) [Source:MGI Symbol;Acc:MGI:1923417]	5	protein_coding
ENSMUSG00000029402.9	E002	49.859789607001545	0.006238166505179562	0.007813725270096938	0.9295625137787736	0.9797997133097629	11.525891249065694	11.50828778394731	11.883744622468342	11.676888656368178	-0.0044959284381898	0.08999293830211741	0.03829574427126481	chr5	124621265	124621309	45	+	30	58	44	30	74	57	58	47	55	57	55	45	c(""ENSMUST00000031349.9"", ""ENSMUST00000136567.2"")	Snrnp35	small nuclear ribonucleoprotein 35 (U11/U12) [Source:MGI Symbol;Acc:MGI:1923417]	5	protein_coding
ENSMUSG00000029402.9	E003	1.8449380919092369	0.15175617327603308	2.898922717382021	0.08863877293828448	NA	1.0145652179894284	2.4379933007603967	2.9836214797777387	2.294384011552424	2.530707869038597	3.1140761819899723	2.3553891047775926	chr5	124621310	124621345	36	+	0	0	1	2	8	0	2	3	2	1	2	3	ENSMUST00000136567.2	Snrnp35	small nuclear ribonucleoprotein 35 (U11/U12) [Source:MGI Symbol;Acc:MGI:1923417]	5	protein_coding
ENSMUSG00000029402.9	E004	24.84548081477032	0.027394234216900692	1.092100644423624	0.2960062422651715	NA	9.048526932442229	7.642242941558962	8.092473001402965	8.1680717507993	-0.4923442320658724	-0.32567461155098876	-0.298584476557024	chr5	124621521	124621716	196	+	28	34	18	14	27	33	35	20	16	24	36	16	ENSMUST00000111453.2	Snrnp35	small nuclear ribonucleoprotein 35 (U11/U12) [Source:MGI Symbol;Acc:MGI:1923417]	5	protein_coding
ENSMUSG00000029402.9	E005	143.6928609386766	0.0015885345605118103	2.9363510576061174	0.08660617664724363	0.4047809233575436	19.854979669220683	19.080260238184763	19.054102200050067	19.52944128212954	-0.12117067545151361	-0.12533855550214845	-0.050390563086800455	chr5	124628186	124628553	368	+	116	149	141	100	183	143	169	154	133	147	178	131	c(""ENSMUST00000031349.9"", ""ENSMUST00000136567.2"", ""ENSMUST00000111453.2"")	Snrnp35	small nuclear ribonucleoprotein 35 (U11/U12) [Source:MGI Symbol;Acc:MGI:1923417]	5	protein_coding
ENSMUSG00000029402.9	E006	124.64685616348996	0.007815882544576972	1.4870581443288984	0.2226734669271628	0.5907198511974823	17.95923752376106	18.67835409598969	18.33718324859926	17.625935440175937	0.11881887652738676	0.06297508885995118	-0.0565462765727025	chr5	124628554	124629170	617	+	83	115	132	122	143	126	153	148	131	105	152	111	c(""ENSMUST00000031349.9"", ""ENSMUST00000111453.2"")	Snrnp35	small nuclear ribonucleoprotein 35 (U11/U12) [Source:MGI Symbol;Acc:MGI:1923417]	5	protein_coding
ENSMUSG00000029402.9	E007	10.74862297282092	0.024912588963162133	0.0047156240750894085	0.9452519785600334	NA	5.448198782809172	6.183046565174493	4.641119244944122	5.327190508149329	0.3668889906170194	-0.4643398004055337	-0.06508539374582556	chr5	124629171	124629187	17	+	8	10	11	7	12	5	21	13	12	17	7	8	ENSMUST00000031349.9	Snrnp35	small nuclear ribonucleoprotein 35 (U11/U12) [Source:MGI Symbol;Acc:MGI:1923417]	5	protein_coding
ENSMUSG00000029403.15	E001	162.8306753365669	0.009698985843806313	3.544292787932932	0.05975063333470027	0.3465372719682943	21.689095948403505	19.38692318395657	20.36371306211778	20.993807037243542	-0.3435935326938093	-0.1936147694286232	-0.1002269507900575	chr5	92153933	92155662	1730	-	112	167	136	153	166	210	200	132	176	130	211	199	c(""ENSMUST00000069937.11"", ""ENSMUST00000086978.12"")	Cdkl2	cyclin-dependent kinase-like 2 (CDC2-related kinase) [Source:MGI Symbol;Acc:MGI:1858227]	5	protein_coding
ENSMUSG00000029403.15	E002	23.959995693170622	0.009475335193785055	0.16112110878344765	0.6881264299170595	NA	8.554294327662404	8.043751012382899	7.961545691681067	8.003032454700545	-0.1793554231877632	-0.209273849647853	-0.19413714559401996	chr5	92155663	92155681	19	-	13	21	27	19	20	38	33	23	28	18	25	31	c(""ENSMUST00000069937.11"", ""ENSMUST00000113143.8"", ""ENSMUST00000086978.12"")	Cdkl2	cyclin-dependent kinase-like 2 (CDC2-related kinase) [Source:MGI Symbol;Acc:MGI:1858227]	5	protein_coding
ENSMUSG00000029403.15	E003	37.24859283266763	0.005215411178540391	1.9975201219129985	0.15755680055587098	NA	10.765394811673417	9.609098481575273	9.82868066133689	10.293392764440327	-0.33284052362803607	-0.2667439331868531	-0.13146770286741205	chr5	92155682	92155894	213	-	27	30	40	28	40	50	56	31	34	36	35	52	c(""ENSMUST00000113140.5"", ""ENSMUST00000069937.11"", ""ENSMUST00000113143.8"", ""ENSMUST00000086978.12"")	Cdkl2	cyclin-dependent kinase-like 2 (CDC2-related kinase) [Source:MGI Symbol;Acc:MGI:1858227]	5	protein_coding
ENSMUSG00000029403.15	E004	31.50587966689592	0.010511897984379367	0.008362319032727328	0.9271384375262594	NA	9.042652625831906	9.224140959207404	9.431267050062829	9.55959803464171	0.05803881059103144	0.12293076556931037	0.1624432686881212	chr5	92155895	92155993	99	-	21	24	23	21	47	41	55	35	22	29	30	47	c(""ENSMUST00000136037.2"", ""ENSMUST00000113140.5"", ""ENSMUST00000113143.8"", ""ENSMUST00000069937.11"", ""ENSMUST00000086978.12"")	Cdkl2	cyclin-dependent kinase-like 2 (CDC2-related kinase) [Source:MGI Symbol;Acc:MGI:1858227]	5	protein_coding
ENSMUSG00000029403.15	E005	11.809008086721855	0.05462123726780842	0.23572037980017058	0.6273143143864992	NA	4.826677420566185	5.829848617149864	5.773393307618377	6.128428564202736	0.5471226338707731	0.5189059433023915	0.6919970452131823	chr5	92156824	92156912	89	-	10	2	7	14	11	15	24	16	5	15	12	16	c(""ENSMUST00000113140.5"", ""ENSMUST00000086978.12"")	Cdkl2	cyclin-dependent kinase-like 2 (CDC2-related kinase) [Source:MGI Symbol;Acc:MGI:1858227]	5	protein_coding
ENSMUSG00000029403.15	E006	34.32414846490263	0.0156947984286123	0.3447184944855337	0.5571181977602029	NA	9.303334006284132	9.93595722944545	9.809928466959818	9.700597315431224	0.19239804352632195	0.1550387795220356	0.12224932437705505	chr5	92164981	92165087	107	-	23	20	29	27	52	39	59	47	24	34	29	46	c(""ENSMUST00000136037.2"", ""ENSMUST00000113140.5"", ""ENSMUST00000113143.8"", ""ENSMUST00000069937.11"", ""ENSMUST00000086978.12"")	Cdkl2	cyclin-dependent kinase-like 2 (CDC2-related kinase) [Source:MGI Symbol;Acc:MGI:1858227]	5	protein_coding
ENSMUSG00000029403.15	E007	41.54236700921376	0.021787890233642093	0.020952143005132484	0.8849094046664615	NA	10.95834798090823	10.931234880475927	10.435880490389849	10.241595524867066	-0.007273366698730577	-0.14332000136351297	-0.19839350072993245	chr5	92165241	92165364	124	-	36	22	42	31	61	42	55	61	39	33	40	49	c(""ENSMUST00000136037.2"", ""ENSMUST00000113140.5"", ""ENSMUST00000113143.8"", ""ENSMUST00000069937.11"", ""ENSMUST00000086978.12"")	Cdkl2	cyclin-dependent kinase-like 2 (CDC2-related kinase) [Source:MGI Symbol;Acc:MGI:1858227]	5	protein_coding
ENSMUSG00000029403.15	E008	2.574150506666759	0.13685529239602492	4.100116678785156	0.042880254216523646	NA	3.8721758654715757	1.5282821806749354	2.2261207528487716	2.6321340928556225	-2.6851524707826973	-1.5993547528440448	-1.1155339783185974	chr5	92165365	92165755	391	-	8	3	1	1	3	2	1	1	1	1	2	5	ENSMUST00000136037.2	Cdkl2	cyclin-dependent kinase-like 2 (CDC2-related kinase) [Source:MGI Symbol;Acc:MGI:1858227]	5	protein_coding
ENSMUSG00000029403.15	E009	38.76003052700534	0.013149941934639631	1.4226480590195933e-4	0.9904834726089691	NA	10.343601080565662	11.129103700585432	9.31390007860746	10.155501335868678	0.21476484369787485	-0.3068455540682633	-0.053769871620183096	chr5	92167238	92167331	94	-	33	22	34	26	46	34	57	57	47	31	35	54	c(""ENSMUST00000113140.5"", ""ENSMUST00000069937.11"", ""ENSMUST00000113143.8"", ""ENSMUST00000086978.12"")	Cdkl2	cyclin-dependent kinase-like 2 (CDC2-related kinase) [Source:MGI Symbol;Acc:MGI:1858227]	5	protein_coding
ENSMUSG00000029403.15	E010	56.77053418163316	0.004178517670054739	0.01981184690563964	0.888063839359979	0.9665026068854068	12.103998252726214	12.04604149961429	12.68091493538354	12.605428201963022	-0.014144846172644776	0.13737094413382422	0.11974035865511734	chr5	92167877	92168172	296	-	40	35	48	55	66	77	66	65	59	50	63	73	c(""ENSMUST00000113140.5"", ""ENSMUST00000069937.11"", ""ENSMUST00000113143.8"", ""ENSMUST00000086978.12"")	Cdkl2	cyclin-dependent kinase-like 2 (CDC2-related kinase) [Source:MGI Symbol;Acc:MGI:1858227]	5	protein_coding
ENSMUSG00000029403.15	E011	37.376265273738014	0.00474797501279752	1.8945556137449842	0.16868898719618997	NA	9.66920554478557	9.577983196403324	11.292223835596843	9.787734599527084	-0.027722476397920914	0.4549167016154714	0.035643278031848524	chr5	92169962	92170091	130	-	21	25	32	49	50	57	52	38	30	31	44	36	c(""ENSMUST00000113140.5"", ""ENSMUST00000069937.11"", ""ENSMUST00000113143.8"", ""ENSMUST00000086978.12"")	Cdkl2	cyclin-dependent kinase-like 2 (CDC2-related kinase) [Source:MGI Symbol;Acc:MGI:1858227]	5	protein_coding
ENSMUSG00000029403.15	E012	1.8612931219392297	0.3904262969132219	2.343032298821072	0.12584437690410757	NA	0.028771422510885714	3.141158621060839	2.009452416865102	2.464786623725942	13.54312617483112	12.252900734636595	12.842653672276967	chr5	92170168	92170321	154	-	0	0	0	0	4	1	7	0	6	2	0	5	ENSMUST00000201357.2	Cdkl2	cyclin-dependent kinase-like 2 (CDC2-related kinase) [Source:MGI Symbol;Acc:MGI:1858227]	5	protein_coding
ENSMUSG00000029403.15	E013	32.48083050631381	0.004687614192170388	0.03053585584279972	0.8612799150831819	NA	9.539612628502368	9.08561489137601	9.913007309218187	9.383485778419626	-0.14248284488200902	0.11232128547568898	-0.04823874857454413	chr5	92172795	92172883	89	-	15	31	30	31	47	42	50	32	26	26	35	41	c(""ENSMUST00000069937.11"", ""ENSMUST00000113140.5"", ""ENSMUST00000113143.8"", ""ENSMUST00000201357.2"", ""ENSMUST00000086978.12"")	Cdkl2	cyclin-dependent kinase-like 2 (CDC2-related kinase) [Source:MGI Symbol;Acc:MGI:1858227]	5	protein_coding
ENSMUSG00000029403.15	E014	32.67512637649063	0.01168200981271369	0.06605604799906928	0.7971681881402432	NA	9.531628129238399	9.908604939486793	9.194297092417344	9.341382618252936	0.11346939658186805	-0.10530377325191154	-0.05893306394525144	chr5	92178842	92178944	103	-	16	30	30	29	44	30	67	33	30	31	27	43	c(""ENSMUST00000069937.11"", ""ENSMUST00000113140.5"", ""ENSMUST00000113143.8"", ""ENSMUST00000201357.2"", ""ENSMUST00000086978.12"")	Cdkl2	cyclin-dependent kinase-like 2 (CDC2-related kinase) [Source:MGI Symbol;Acc:MGI:1858227]	5	protein_coding
ENSMUSG00000029403.15	E015	25.684030224165113	0.01993469666859746	0.04009523353576583	0.8412944943568791	NA	8.815844331000804	9.190355595362561	7.812926274190303	7.909737602754163	0.12147146528907804	-0.3520032730124303	-0.316147186912759	chr5	92178945	92178987	43	-	13	27	25	22	27	25	65	22	26	24	22	26	c(""ENSMUST00000113140.5"", ""ENSMUST00000069937.11"", ""ENSMUST00000113143.8"", ""ENSMUST00000086978.12"")	Cdkl2	cyclin-dependent kinase-like 2 (CDC2-related kinase) [Source:MGI Symbol;Acc:MGI:1858227]	5	protein_coding
ENSMUSG00000029403.15	E016	28.286865392698846	0.01763803782833807	1.5368076049071533e-4	0.9901090344711534	NA	8.954268728782864	9.24400136314975	8.452559856168136	8.768646368018196	0.09299986702292884	-0.1682236627596847	-0.06113942767810521	chr5	92180983	92181095	113	-	14	30	23	23	37	27	64	27	23	25	25	39	c(""ENSMUST00000113140.5"", ""ENSMUST00000069937.11"", ""ENSMUST00000113143.8"", ""ENSMUST00000086978.12"")	Cdkl2	cyclin-dependent kinase-like 2 (CDC2-related kinase) [Source:MGI Symbol;Acc:MGI:1858227]	5	protein_coding
ENSMUSG00000029403.15	E017	39.01634667647293	0.013971086082249356	0.12389270906282945	0.7248502907432911	NA	9.894942475027861	10.619242544922258	10.055676720380717	10.572212660834325	0.2069785584878705	0.0471723972992768	0.19396073677476622	chr5	92181438	92181616	179	-	16	47	19	40	42	41	56	51	40	36	43	51	c(""ENSMUST00000113140.5"", ""ENSMUST00000069937.11"", ""ENSMUST00000113143.8"", ""ENSMUST00000086978.12"")	Cdkl2	cyclin-dependent kinase-like 2 (CDC2-related kinase) [Source:MGI Symbol;Acc:MGI:1858227]	5	protein_coding
ENSMUSG00000029403.15	E018	40.30525266858088	0.025197559812213315	0.16315723165840268	0.6862662095598054	NA	9.647053919241458	10.210014182384512	10.843871651747563	10.926820870239538	0.1660143802072538	0.3426272157355319	0.36499663871195587	chr5	92185027	92185221	195	-	16	41	21	47	44	52	33	52	47	39	49	51	c(""ENSMUST00000113140.5"", ""ENSMUST00000069937.11"", ""ENSMUST00000113143.8"", ""ENSMUST00000086978.12"")	Cdkl2	cyclin-dependent kinase-like 2 (CDC2-related kinase) [Source:MGI Symbol;Acc:MGI:1858227]	5	protein_coding
ENSMUSG00000029403.15	E019	39.98581655638279	0.02375479605848031	0.38993413454082315	0.5323340254493114	NA	9.703310740612878	10.813337074313381	10.381825517515693	10.66346905945997	0.31734346137815805	0.1979057001342044	0.27639282476898863	chr5	92187097	92187295	199	-	15	43	21	34	44	54	45	67	38	40	45	47	c(""ENSMUST00000113140.5"", ""ENSMUST00000069937.11"", ""ENSMUST00000113143.8"", ""ENSMUST00000086978.12"")	Cdkl2	cyclin-dependent kinase-like 2 (CDC2-related kinase) [Source:MGI Symbol;Acc:MGI:1858227]	5	protein_coding
ENSMUSG00000029403.15	E020	2.9721133153133024	0.1124313063679321	0.6327416295855528	0.4263514460154817	NA	2.700582472989012	2.94706909139272	3.259438258815777	2.4833419036474	0.252315884955721	0.543412099364869	-0.2422143345163641	chr5	92190046	92190125	80	-	2	1	3	1	7	5	3	2	6	3	4	0	c(""ENSMUST00000113140.5"", ""ENSMUST00000113143.8"")	Cdkl2	cyclin-dependent kinase-like 2 (CDC2-related kinase) [Source:MGI Symbol;Acc:MGI:1858227]	5	protein_coding
ENSMUSG00000029403.15	E021	4.937313363593115	0.03755900528643732	7.127151863735008	0.007592523636411883	NA	3.303451242867496	4.393444214653954	4.35288642241882	2.4778328378281174	0.8245361504698845	0.7977009206291885	-0.8308029997654629	chr5	92190126	92190531	406	-	2	4	3	3	7	13	11	7	7	3	4	0	c(""ENSMUST00000113140.5"", ""ENSMUST00000113143.8"", ""ENSMUST00000201895.2"")	Cdkl2	cyclin-dependent kinase-like 2 (CDC2-related kinase) [Source:MGI Symbol;Acc:MGI:1858227]	5	protein_coding
ENSMUSG00000029403.15	E022	0.32456610180668594	0.39746913880747575	0.3218577827266813	0.5704933188018074	NA	1.0976985366374663	0.8880723812018942	1.294915597673409	0.023270249200194826	-0.611553784662926	0.4768524633150927	-11.119958428105804	chr5	92190532	92190555	24	-	0	0	1	1	1	0	0	1	0	0	0	0	c(""ENSMUST00000113143.8"", ""ENSMUST00000201895.2"")	Cdkl2	cyclin-dependent kinase-like 2 (CDC2-related kinase) [Source:MGI Symbol;Acc:MGI:1858227]	5	protein_coding
ENSMUSG00000029403.15	E023	0.14995670919980902	0.9070164870123509	0.28898844192127626	0.590869490784743	NA	0.030580018465130365	0.8952290887517051	0.9036121860504096	0.024977147037162695	9.743361330217423	9.770258154663484	-0.583961226724325	chr5	92190556	92190657	102	-	0	0	0	0	1	0	0	1	0	0	0	0	ENSMUST00000201895.2	Cdkl2	cyclin-dependent kinase-like 2 (CDC2-related kinase) [Source:MGI Symbol;Acc:MGI:1858227]	5	protein_coding
ENSMUSG00000029403.15	E024	19.437895973638042	0.0158856805774821	5.469155876198784e-4	0.9813421917024644	NA	7.584578575545734	7.547662839951428	7.0516391543705055	7.150679165629427	-0.014196428819531981	-0.21187336805501467	-0.17133207867287759	chr5	92190658	92190900	243	-	6	27	15	21	17	22	30	27	17	14	21	24	c(""ENSMUST00000069937.11"", ""ENSMUST00000201895.2"", ""ENSMUST00000086978.12"")	Cdkl2	cyclin-dependent kinase-like 2 (CDC2-related kinase) [Source:MGI Symbol;Acc:MGI:1858227]	5	protein_coding
ENSMUSG00000029403.15	E025	1.406814862357008	0.2576287599242417	0.05404196481018175	0.8161735469273439	NA	1.8945895610800676	1.99953792110621	2.06029574088258	1.867737950199981	0.15564931697474615	0.24207125194890056	-0.04120800791866497	chr5	92190901	92190901	1	-	0	0	3	3	1	1	1	0	4	1	1	2	c(""ENSMUST00000201895.2"", ""ENSMUST00000086978.12"")	Cdkl2	cyclin-dependent kinase-like 2 (CDC2-related kinase) [Source:MGI Symbol;Acc:MGI:1858227]	5	protein_coding
ENSMUSG00000029403.15	E026	5.142525079732925	0.16219438365859434	0.6820535467947764	0.40888048838326696	NA	3.445309918899511	4.788085772990485	3.4254136493975267	3.2349255023798094	0.9519753003345413	-0.016740094092789093	-0.1821006887299561	chr5	92190902	92191742	841	-	0	4	6	5	2	7	15	1	14	3	5	4	ENSMUST00000201895.2	Cdkl2	cyclin-dependent kinase-like 2 (CDC2-related kinase) [Source:MGI Symbol;Acc:MGI:1858227]	5	protein_coding
ENSMUSG00000029404.16	E001	21.827527231621715	0.019087825295482502	1.0505589093470746	0.30537840014301154	NA	7.969941881671517	7.89030549564886	8.154267163241528	6.856219398657004	-0.029243618424303897	0.06660152989730328	-0.43781012183676804	chr5	124254152	124254161	10	+	13	25	24	25	25	29	25	32	18	24	12	14	ENSMUST00000149835.2	Arl6ip4	ADP-ribosylation factor-like 6 interacting protein 4 [Source:MGI Symbol;Acc:MGI:1929500]	5	protein_coding
ENSMUSG00000029404.16	E002	65.18118745631743	0.019090634495054836	3.0541695309285615	0.08053015386972846	0.39300056278687656	12.003172647466243	14.264529351518831	13.708781094091307	13.105183615346405	0.5105737706612139	0.39262997746228034	0.25928806680854155	chr5	124254162	124254184	23	+	37	55	50	50	91	89	101	94	57	83	40	62	c(""ENSMUST00000031351.11"", ""ENSMUST00000149835.2"")	Arl6ip4	ADP-ribosylation factor-like 6 interacting protein 4 [Source:MGI Symbol;Acc:MGI:1929500]	5	protein_coding
ENSMUSG00000029404.16	E003	214.05558243519806	0.0019057949670495567	0.0012980830372555374	0.9712592995264387	0.9925313193947881	23.04497081915828	23.321518007516445	23.406074909937374	23.752624625104204	0.037098421325989506	0.0483663527121827	0.09418675766952944	chr5	124254185	124254307	123	+	165	203	184	188	271	242	275	224	208	250	197	202	c(""ENSMUST00000031351.11"", ""ENSMUST00000149835.2"", ""ENSMUST00000122394.8"")	Arl6ip4	ADP-ribosylation factor-like 6 interacting protein 4 [Source:MGI Symbol;Acc:MGI:1929500]	5	protein_coding
ENSMUSG00000029404.16	E004	391.64255991994776	0.0018617368631331736	0.4207438425589771	0.5165661144921901	0.8114253332169522	30.822171284887148	30.730893984744142	30.389966486042184	31.04359404063679	-0.009717811584502911	-0.04621205301919318	0.023482392030304666	chr5	124254308	124254496	189	+	322	355	371	376	463	405	533	408	362	427	347	400	c(""ENSMUST00000031351.11"", ""ENSMUST00000122394.8"")	Arl6ip4	ADP-ribosylation factor-like 6 interacting protein 4 [Source:MGI Symbol;Acc:MGI:1929500]	5	protein_coding
ENSMUSG00000029404.16	E005	306.44225015407216	0.0027625093319555644	1.7356608992713518e-4	0.9894886151171369	0.9973362395866832	27.542025797057377	27.47305874055627	27.7257283063049	27.622375822986683	-0.008022046539110761	0.02128892729762555	0.00932565255916984	chr5	124254497	124254587	91	+	242	264	309	321	380	310	442	309	267	312	280	312	c(""ENSMUST00000031351.11"", ""ENSMUST00000149835.2"", ""ENSMUST00000122394.8"")	Arl6ip4	ADP-ribosylation factor-like 6 interacting protein 4 [Source:MGI Symbol;Acc:MGI:1929500]	5	protein_coding
ENSMUSG00000029404.16	E006	336.5815809268112	0.006139590390099041	0.2642024221513566	0.6072476229475452	0.8574116873014788	29.250396580450925	28.46952508451203	28.66526738812898	28.734834542443195	-0.08741343952669745	-0.06532469257296647	-0.05750316594292393	chr5	124254588	124254674	87	+	278	285	369	346	397	344	475	326	301	322	300	366	c(""ENSMUST00000031351.11"", ""ENSMUST00000149835.2"")	Arl6ip4	ADP-ribosylation factor-like 6 interacting protein 4 [Source:MGI Symbol;Acc:MGI:1929500]	5	protein_coding
ENSMUSG00000029404.16	E007	14.342725143690783	0.01900777526386466	6.02669827537548	0.014091066971609317	NA	7.758454346719887	5.816988049503621	5.02915442386842	6.044393905652569	-0.8365790161179611	-1.258303683460321	-0.7253565376714541	chr5	124254742	124254977	236	+	25	15	18	7	11	12	18	7	16	14	13	12	ENSMUST00000145667.2	Arl6ip4	ADP-ribosylation factor-like 6 interacting protein 4 [Source:MGI Symbol;Acc:MGI:1929500]	5	protein_coding
ENSMUSG00000029404.16	E008	325.4639273404194	0.005967396921575166	0.0890182204152552	0.7654290149254989	0.9236444824919917	29.07306630493224	27.856868285867918	28.69124653204061	27.79763889705157	-0.13765403635487594	-0.04271446910654397	-0.14447956627265057	chr5	124254978	124255105	128	+	288	291	338	341	439	311	494	255	309	300	299	318	c(""ENSMUST00000145667.2"", ""ENSMUST00000149835.2"", ""ENSMUST00000122394.8"", ""ENSMUST00000031351.11"")	Arl6ip4	ADP-ribosylation factor-like 6 interacting protein 4 [Source:MGI Symbol;Acc:MGI:1929500]	5	protein_coding
ENSMUSG00000029404.16	E009	381.6161231694492	0.001772697009872488	0.018047654212580255	0.893132492515118	0.9681984880751098	30.897765648387846	30.215209284353904	30.607509205594482	29.98943607768325	-0.073072813254132285	-0.030920680608264917	-0.09752421495558217	chr5	124255106	124255256	151	+	317	397	340	380	507	378	537	344	376	342	383	364	c(""ENSMUST00000145667.2"", ""ENSMUST00000122394.8"", ""ENSMUST00000031351.11"")	Arl6ip4	ADP-ribosylation factor-like 6 interacting protein 4 [Source:MGI Symbol;Acc:MGI:1929500]	5	protein_coding
ENSMUSG00000029404.16	E010	271.72504662143854	0.0029392699143517913	0.06495761144282142	0.7988251828190249	0.93697844034132	26.492494158785547	25.890058556982567	26.503180335938126	25.56490666340035	-0.07293604534968168	0.0012813982561592496	-0.11288602583299578	chr5	124255334	124255373	40	+	223	303	221	292	348	275	360	258	270	238	265	261	c(""ENSMUST00000145667.2"", ""ENSMUST00000122394.8"", ""ENSMUST00000031351.11"")	Arl6ip4	ADP-ribosylation factor-like 6 interacting protein 4 [Source:MGI Symbol;Acc:MGI:1929500]	5	protein_coding
ENSMUSG00000029404.16	E011	305.45663619412	0.0011902541886458225	0.37851746194849056	0.5383977354382412	0.823005288718118	28.055784000595537	27.343400911343423	27.419983962177284	27.28084340792131	-0.08240260939380661	-0.07346160244976474	-0.08972120436531483	chr5	124255374	124255451	78	+	249	341	259	297	401	291	407	307	289	292	309	280	c(""ENSMUST00000196401.2"", ""ENSMUST00000145667.2"", ""ENSMUST00000122394.8"", ""ENSMUST00000031351.11"")	Arl6ip4	ADP-ribosylation factor-like 6 interacting protein 4 [Source:MGI Symbol;Acc:MGI:1929500]	5	protein_coding
ENSMUSG00000029404.16	E012	267.36320284367577	0.003605182475741434	0.3571778954417937	0.5500777528970763	0.8292487259586375	26.26156540857552	25.901962910091555	25.54343366577251	25.92247534055072	-0.043686054642389394	-0.08774386993225747	-0.04118069625391563	chr5	124255893	124255962	70	+	225	291	216	247	379	221	349	281	257	280	278	226	c(""ENSMUST00000196401.2"", ""ENSMUST00000145667.2"", ""ENSMUST00000122394.8"", ""ENSMUST00000031351.11"")	Arl6ip4	ADP-ribosylation factor-like 6 interacting protein 4 [Source:MGI Symbol;Acc:MGI:1929500]	5	protein_coding
ENSMUSG00000029404.16	E013	12.053517777259817	0.013995963274525548	7.043625432830879	0.007954784911722761	NA	6.593135267657672	5.222577552647493	4.691335488436167	6.193551035173513	-0.675838214737861	-0.9864816854902672	-0.18147866702192017	chr5	124255963	124255966	4	+	15	16	11	10	12	4	14	8	11	13	18	10	ENSMUST00000196401.2	Arl6ip4	ADP-ribosylation factor-like 6 interacting protein 4 [Source:MGI Symbol;Acc:MGI:1929500]	5	protein_coding
ENSMUSG00000029404.16	E014	193.62956131858118	0.006363728902530514	0.03096569912020186	0.8603169347559805	0.9574834992932234	22.078918482313938	22.33108786333112	22.447515812264086	22.495413425625983	0.035110719343347085	0.051205582734338506	0.057805910299933316	chr5	124256048	124256097	50	+	147	215	141	174	294	174	254	206	183	225	196	153	c(""ENSMUST00000145667.2"", ""ENSMUST00000122394.8"", ""ENSMUST00000031351.11"")	Arl6ip4	ADP-ribosylation factor-like 6 interacting protein 4 [Source:MGI Symbol;Acc:MGI:1929500]	5	protein_coding
ENSMUSG00000029404.16	E015	142.68764489106997	0.0072498452083699875	0.697536938330984	0.40361255834883986	0.7415821316897452	18.304703533170965	20.036648522198305	19.239631153469446	19.759446926924042	0.27479466885695647	0.15110592998671724	0.23228326639499564	chr5	124256098	124256112	15	+	92	142	105	121	217	125	188	173	147	181	137	117	c(""ENSMUST00000031351.11"", ""ENSMUST00000122394.8"")	Arl6ip4	ADP-ribosylation factor-like 6 interacting protein 4 [Source:MGI Symbol;Acc:MGI:1929500]	5	protein_coding
ENSMUSG00000029404.16	E016	114.86125334167774	0.008992084175870649	1.4070916722606057	0.23553979277369214	0.6045373266450541	15.571392564700233	18.23254505305161	17.459447437020017	18.37417423406744	0.47416576320141424	0.3433483958437229	0.4975821664483595	chr5	124256113	124256159	47	+	67	93	82	88	182	109	147	143	125	156	120	97	c(""ENSMUST00000196401.2"", ""ENSMUST00000031351.11"", ""ENSMUST00000122394.8"")	Arl6ip4	ADP-ribosylation factor-like 6 interacting protein 4 [Source:MGI Symbol;Acc:MGI:1929500]	5	protein_coding
ENSMUSG00000029404.16	E017	90.33405891596261	0.01024198999520678	2.5430405793441935	0.11078126787082489	0.44835476486776504	13.638316931391543	16.37494500936596	15.861401914481164	16.195461295910846	0.5449629260390321	0.44953697295472494	0.51193098602762	chr5	124256160	124256254	95	+	52	72	60	67	158	86	124	112	97	118	94	75	c(""ENSMUST00000196401.2"", ""ENSMUST00000031351.11"")	Arl6ip4	ADP-ribosylation factor-like 6 interacting protein 4 [Source:MGI Symbol;Acc:MGI:1929500]	5	protein_coding
ENSMUSG00000029404.16	E018	7.809548327589359	0.2828292741238347	0.9223730130631793	0.3368526670040073	NA	3.764827215889923	4.747562454755851	5.1338753188397135	4.751682820452558	0.6709808620386801	0.8975128889714536	0.6734922796461329	chr5	124256255	124256259	5	+	9	4	0	5	17	10	7	4	15	15	8	0	ENSMUST00000031351.11	Arl6ip4	ADP-ribosylation factor-like 6 interacting protein 4 [Source:MGI Symbol;Acc:MGI:1929500]	5	protein_coding
ENSMUSG00000029405.17	E001	3.300215648104664	0.05161217049060814	0.14007895054820096	0.708202537385823	NA	2.9644167722833146	3.4460303135006143	2.789326915506649	2.8436537920454725	0.4350291480385331	-0.1758762489737593	-0.12015372601444252	chr5	92200005	92200022	18	-	2	1	5	2	6	2	5	6	4	3	1	4	ENSMUST00000167918.8	G3bp2	GTPase activating protein (SH3 domain) binding protein 2 [Source:MGI Symbol;Acc:MGI:2442040]	5	protein_coding
ENSMUSG00000029405.17	E002	1193.495187549059	0.004122452450117462	2.218224223464688	0.1363898555444804	0.4879157402759381	50.030355882439096	47.52286886850044	48.39239104435739	48.65751969035604	-0.1969653844102286	-0.12804335001063372	-0.10716240558930146	chr5	92200023	92201575	1553	-	1013	1115	1097	1182	1544	1457	1602	1141	1192	1049	1087	1131	c(""ENSMUST00000113127.7"", ""ENSMUST00000167918.8"")	G3bp2	GTPase activating protein (SH3 domain) binding protein 2 [Source:MGI Symbol;Acc:MGI:2442040]	5	protein_coding
ENSMUSG00000029405.17	E003	713.7857773481282	0.0017326462438333585	4.260447268040366	0.03900964917006719	0.29014285416507724	41.08658733503023	37.889086717087125	40.21302944320303	39.69020199859598	-0.2850462759883534	-0.07639438922415387	-0.12262937606330304	chr5	92201576	92202358	783	-	579	675	696	806	921	874	934	717	589	585	722	645	c(""ENSMUST00000167918.8"", ""ENSMUST00000164378.8"", ""ENSMUST00000113127.7"", ""ENSMUST00000169094.8"")	G3bp2	GTPase activating protein (SH3 domain) binding protein 2 [Source:MGI Symbol;Acc:MGI:2442040]	5	protein_coding
ENSMUSG00000029405.17	E004	556.380822707515	0.0011870183175043242	2.3912961446565077	0.12201242807637469	0.4662190572820298	36.722066116435414	35.16846473102592	35.6100609030738	35.894983098685415	-0.14757565055687039	-0.10517020916343256	-0.07800658462558197	chr5	92202359	92202912	554	-	406	551	531	619	699	624	838	535	511	465	514	555	c(""ENSMUST00000167918.8"", ""ENSMUST00000169094.8"", ""ENSMUST00000113127.7"", ""ENSMUST00000202258.4"", ""ENSMUST00000164378.8"")	G3bp2	GTPase activating protein (SH3 domain) binding protein 2 [Source:MGI Symbol;Acc:MGI:2442040]	5	protein_coding
ENSMUSG00000029405.17	E005	298.7777931681016	0.00277754337585688	0.28794316195188685	0.5915416252899288	0.8498217793420733	27.565622444630137	27.765107134569533	27.057435064525507	26.74172344581757	0.02309669506137091	-0.05945534404808761	-0.09685043306478747	chr5	92203243	92203361	119	-	229	298	242	334	391	313	498	311	292	231	260	294	c(""ENSMUST00000167918.8"", ""ENSMUST00000169094.8"", ""ENSMUST00000113127.7"", ""ENSMUST00000202258.4"", ""ENSMUST00000164378.8"")	G3bp2	GTPase activating protein (SH3 domain) binding protein 2 [Source:MGI Symbol;Acc:MGI:2442040]	5	protein_coding
ENSMUSG00000029405.17	E006	257.29945237834494	0.001155613181628096	0.0033595501760714797	0.9537791945269489	0.9873260339963891	26.02835680531102	25.80063342418144	25.110077043376208	25.082935140984404	-0.027811943607760625	-0.11341390835499698	-0.11681833496249805	chr5	92204128	92204218	91	-	204	252	222	275	331	277	423	276	235	199	232	251	c(""ENSMUST00000167918.8"", ""ENSMUST00000169094.8"", ""ENSMUST00000113127.7"", ""ENSMUST00000202258.4"", ""ENSMUST00000164378.8"")	G3bp2	GTPase activating protein (SH3 domain) binding protein 2 [Source:MGI Symbol;Acc:MGI:2442040]	5	protein_coding
ENSMUSG00000029405.17	E007	212.50937628781972	0.0010761900786096321	1.8589131903661098	0.17275028608764487	0.5365507251989352	22.95756407655226	23.70051662275563	23.64931378071006	23.164323193933626	0.09913867421007794	0.09239211674000458	0.027862546370417185	chr5	92204219	92204256	38	-	132	199	186	228	293	255	339	244	192	164	197	213	c(""ENSMUST00000167918.8"", ""ENSMUST00000169094.8"", ""ENSMUST00000113127.7"", ""ENSMUST00000202258.4"", ""ENSMUST00000202352.4"", ""ENSMUST00000164378.8"")	G3bp2	GTPase activating protein (SH3 domain) binding protein 2 [Source:MGI Symbol;Acc:MGI:2442040]	5	protein_coding
ENSMUSG00000029405.17	E008	3.219230342006523	0.09050931576568741	2.704450170041241	0.10006857678455822	NA	2.574237153823873	4.191911097302707	2.517645208129977	2.0042053045231114	1.4092481308685167	-0.0642010956642114	-0.7227830697608423	chr5	92205680	92205826	147	-	2	4	0	5	2	1	7	7	8	0	1	3	ENSMUST00000201824.2	G3bp2	GTPase activating protein (SH3 domain) binding protein 2 [Source:MGI Symbol;Acc:MGI:2442040]	5	protein_coding
ENSMUSG00000029405.17	E009	265.21788332169837	0.0022688159510605784	1.3901497408939463	0.23837981360916596	0.6071536290025584	25.448702302018717	26.148283130694836	26.208449875608324	25.717046841547173	0.08576208969443044	0.09304906471528795	0.03312474921472841	chr5	92205827	92205929	103	-	166	259	222	276	344	351	425	288	249	186	248	288	c(""ENSMUST00000167918.8"", ""ENSMUST00000169094.8"", ""ENSMUST00000113127.7"", ""ENSMUST00000202258.4"", ""ENSMUST00000202352.4"", ""ENSMUST00000164378.8"", ""ENSMUST00000201824.2"")	G3bp2	GTPase activating protein (SH3 domain) binding protein 2 [Source:MGI Symbol;Acc:MGI:2442040]	5	protein_coding
ENSMUSG00000029405.17	E010	89.44232247325684	0.008723217545227768	0.37647653626123656	0.5394949930174303	0.8235541775794498	15.646424985622986	15.082025920887176	16.34096080144822	14.856896105829833	-0.10966059631297131	0.12999878708031076	-0.15447652414866653	chr5	92211196	92211294	99	-	69	81	80	128	114	110	159	79	66	61	71	94	c(""ENSMUST00000164378.8"", ""ENSMUST00000202258.4"", ""ENSMUST00000169094.8"")	G3bp2	GTPase activating protein (SH3 domain) binding protein 2 [Source:MGI Symbol;Acc:MGI:2442040]	5	protein_coding
ENSMUSG00000029405.17	E011	308.06224752717503	0.005810038612680309	0.39335555147647483	0.5305408341519914	0.8188924344505096	27.716340425477725	27.843439407894735	27.92859574688157	27.2426336008986	0.014666845304537546	0.024463550962835257	-0.05514683899465567	chr5	92212184	92212364	181	-	194	319	270	350	369	393	500	359	252	217	269	335	c(""ENSMUST00000167918.8"", ""ENSMUST00000169094.8"", ""ENSMUST00000113127.7"", ""ENSMUST00000202258.4"", ""ENSMUST00000202352.4"", ""ENSMUST00000164378.8"", ""ENSMUST00000201824.2"")	G3bp2	GTPase activating protein (SH3 domain) binding protein 2 [Source:MGI Symbol;Acc:MGI:2442040]	5	protein_coding
ENSMUSG00000029405.17	E012	271.249122170141	0.004915794251016397	0.014461613258390571	0.9042800032200704	0.9718866339554251	25.65139480970528	26.464616372957792	25.86189363871739	26.65145051341628	0.09887379366394455	0.025838612447362408	0.12123586400615594	chr5	92213611	92213713	103	-	163	253	244	303	316	319	481	294	224	203	268	311	c(""ENSMUST00000167918.8"", ""ENSMUST00000169094.8"", ""ENSMUST00000113127.7"", ""ENSMUST00000202258.4"", ""ENSMUST00000202352.4"", ""ENSMUST00000164378.8"", ""ENSMUST00000201824.2"")	G3bp2	GTPase activating protein (SH3 domain) binding protein 2 [Source:MGI Symbol;Acc:MGI:2442040]	5	protein_coding
ENSMUSG00000029405.17	E013	199.94850644442513	0.005065965426098153	0.45951021129906167	0.4978529655477266	0.8005581378806058	22.678804132404764	22.93436731893469	22.009919521276757	23.359883979700868	0.034769703452631084	-0.09263322285206854	0.09192944896487987	chr5	92214351	92214393	43	-	128	172	205	214	225	223	354	220	157	153	215	218	c(""ENSMUST00000167918.8"", ""ENSMUST00000169094.8"", ""ENSMUST00000113127.7"", ""ENSMUST00000202258.4"", ""ENSMUST00000202352.4"", ""ENSMUST00000164378.8"", ""ENSMUST00000201824.2"")	G3bp2	GTPase activating protein (SH3 domain) binding protein 2 [Source:MGI Symbol;Acc:MGI:2442040]	5	protein_coding
ENSMUSG00000029405.17	E014	184.5531244828392	0.004026458963631178	0.18932296499428958	0.663480706149773	0.8825871393421759	21.828949064812548	22.201199030315223	21.287693778817456	22.34487527424419	0.05221929659801017	-0.07733181529068478	0.07217082053911295	chr5	92214394	92214441	48	-	118	158	189	198	208	211	334	193	154	142	200	190	c(""ENSMUST00000167918.8"", ""ENSMUST00000169094.8"", ""ENSMUST00000113127.7"", ""ENSMUST00000202258.4"", ""ENSMUST00000202352.4"", ""ENSMUST00000164378.8"", ""ENSMUST00000201824.2"", ""ENSMUST00000202123.4"")	G3bp2	GTPase activating protein (SH3 domain) binding protein 2 [Source:MGI Symbol;Acc:MGI:2442040]	5	protein_coding
ENSMUSG00000029405.17	E015	2.4067001519888356	0.23547783591737723	0.018224217027579925	0.8926141671514558	NA	2.1100958161668757	2.5858469193730684	2.341313863498584	3.1370884356991127	0.5871307258248865	0.30023804981869984	1.1453786629301175	chr5	92215311	92215382	72	-	2	1	1	2	1	4	0	5	3	0	3	7	c(""ENSMUST00000202352.4"", ""ENSMUST00000201824.2"")	G3bp2	GTPase activating protein (SH3 domain) binding protein 2 [Source:MGI Symbol;Acc:MGI:2442040]	5	protein_coding
ENSMUSG00000029405.17	E016	2.3389394696015886	0.30743691707732784	0.07886119750696707	0.7788466531556868	NA	2.112594441844479	2.59790904762653	2.1739065392098382	3.130797683139704	0.5971552045626631	0.08260392226008062	1.1361615717537292	chr5	92215383	92215391	9	-	2	1	1	2	0	4	0	5	3	0	3	7	ENSMUST00000202352.4	G3bp2	GTPase activating protein (SH3 domain) binding protein 2 [Source:MGI Symbol;Acc:MGI:2442040]	5	protein_coding
ENSMUSG00000029405.17	E017	232.9389919921787	0.0016579741053575773	0.6653808900709066	0.41466668941881746	0.7493435544988525	23.915135567969116	25.016675272590405	24.19775770000824	24.527527430566536	0.14117346130698305	0.036736323363895096	0.07914482353011731	chr5	92216184	92216357	174	-	145	209	211	243	291	281	424	240	213	176	245	229	c(""ENSMUST00000167918.8"", ""ENSMUST00000201820.3"", ""ENSMUST00000169094.8"", ""ENSMUST00000113127.7"", ""ENSMUST00000202258.4"", ""ENSMUST00000164378.8"", ""ENSMUST00000202123.4"")	G3bp2	GTPase activating protein (SH3 domain) binding protein 2 [Source:MGI Symbol;Acc:MGI:2442040]	5	protein_coding
ENSMUSG00000029405.17	E018	1.8824260250929448	0.27306665388274554	1.6260095574399145	0.20225587242380824	NA	2.141551826612414	2.135392909130772	1.2442877918627602	3.20933748414285	-0.008315676099207914	-1.5673173858061136	1.168450011022458	chr5	92217755	92218215	461	-	4	0	0	0	1	1	4	2	0	5	4	1	ENSMUST00000202125.2	G3bp2	GTPase activating protein (SH3 domain) binding protein 2 [Source:MGI Symbol;Acc:MGI:2442040]	5	protein_coding
ENSMUSG00000029405.17	E019	182.40739174392587	0.004884468145947685	2.4787812836614194	0.11539163427078107	0.4559358868987246	19.83202344646041	22.671686543048025	21.776237310947252	22.611518495226548	0.4113964263644423	0.2867967738407593	0.40315911987495223	chr5	92218216	92218297	82	-	96	146	137	151	242	261	311	206	189	176	206	161	c(""ENSMUST00000167918.8"", ""ENSMUST00000201820.3"", ""ENSMUST00000169094.8"", ""ENSMUST00000202125.2"", ""ENSMUST00000113127.7"", ""ENSMUST00000202258.4"", ""ENSMUST00000164378.8"", ""ENSMUST00000202123.4"")	G3bp2	GTPase activating protein (SH3 domain) binding protein 2 [Source:MGI Symbol;Acc:MGI:2442040]	5	protein_coding
ENSMUSG00000029405.17	E020	5.096157378296396	0.03908726638706341	1.8100380416706514	0.1785036664946143	NA	3.641307431611253	3.62777198499748	3.0635885583806584	4.612493771093227	-0.01076640972790699	-0.4992896965991278	0.6838809776484647	chr5	92218298	92221018	2721	-	5	6	1	4	3	5	11	3	3	9	6	6	ENSMUST00000202125.2	G3bp2	GTPase activating protein (SH3 domain) binding protein 2 [Source:MGI Symbol;Acc:MGI:2442040]	5	protein_coding
ENSMUSG00000029405.17	E021	210.0714961728694	0.010095960020979882	2.0453726117442557	0.15266959948916037	0.5105159587495021	21.797497600550358	24.14492832655941	23.54951971467139	23.3244553160701	0.3176523291682827	0.2396796351207513	0.20976782971942498	chr5	92221019	92221137	119	-	126	170	167	163	312	304	379	219	217	201	220	157	c(""ENSMUST00000167918.8"", ""ENSMUST00000201820.3"", ""ENSMUST00000169094.8"", ""ENSMUST00000202125.2"", ""ENSMUST00000113127.7"", ""ENSMUST00000202258.4"", ""ENSMUST00000164378.8"", ""ENSMUST00000202123.4"")	G3bp2	GTPase activating protein (SH3 domain) binding protein 2 [Source:MGI Symbol;Acc:MGI:2442040]	5	protein_coding
ENSMUSG00000029405.17	E022	3.6486103955032334	0.04767525907397313	9.327431119452399	0.0022574861018690474	NA	2.095159275539686	3.097448745705691	4.584239405837067	2.0112212757980643	1.129145158541702	2.262771613534508	-0.1180493459755031	chr5	92221138	92221379	242	-	0	2	2	7	9	11	2	5	5	1	3	0	ENSMUST00000202123.4	G3bp2	GTPase activating protein (SH3 domain) binding protein 2 [Source:MGI Symbol;Acc:MGI:2442040]	5	protein_coding
ENSMUSG00000029405.17	E023	3.798704131675876	0.2171307957710011	0.12053357798077968	0.7284565002429476	NA	3.453697174557476	3.59666967046779	2.6208025036116425	3.312525967486266	0.11725397092053536	-0.7973392295931692	-0.12062228061497948	chr5	92230609	92230711	103	-	2	1	8	0	3	6	5	2	9	1	7	3	c(""ENSMUST00000164378.8"", ""ENSMUST00000201820.3"")	G3bp2	GTPase activating protein (SH3 domain) binding protein 2 [Source:MGI Symbol;Acc:MGI:2442040]	5	protein_coding
ENSMUSG00000029405.17	E024	3.95934520466346	0.09119402055059055	0.0256511678728657	0.8727551799152972	NA	3.7694003686623034	3.4548850384779115	3.1709407832169205	2.8369900525063514	-0.2518766402537991	-0.49972928320433097	-0.8212546118194166	chr5	92230712	92231005	294	-	3	1	9	2	7	4	5	4	6	1	5	2	ENSMUST00000164378.8	G3bp2	GTPase activating protein (SH3 domain) binding protein 2 [Source:MGI Symbol;Acc:MGI:2442040]	5	protein_coding
ENSMUSG00000029405.17	E025	2.0768150726225065	0.08770629320562569	0.765036069173874	0.3817570782721836	NA	2.5648523550627402	1.7807093866262136	2.49602440612432	2.6671953305451126	-1.0535703748352003	-0.07856138078731334	0.11300901180230771	chr5	92231006	92231097	92	-	1	2	3	2	5	1	1	2	1	3	4	0	c(""ENSMUST00000164378.8"", ""ENSMUST00000201820.3"")	G3bp2	GTPase activating protein (SH3 domain) binding protein 2 [Source:MGI Symbol;Acc:MGI:2442040]	5	protein_coding
ENSMUSG00000029405.17	E026	1.8202771217299447	0.13987523474962577	0.9290861263764612	0.33510050720543477	NA	2.562364420048951	1.7835501012371537	2.1478078186557497	2.474496928736542	-1.046165989170058	-0.5096358089495846	-0.10077473686951421	chr5	92231098	92231122	25	-	1	2	3	0	5	1	1	2	1	3	3	0	ENSMUST00000201820.3	G3bp2	GTPase activating protein (SH3 domain) binding protein 2 [Source:MGI Symbol;Acc:MGI:2442040]	5	protein_coding
ENSMUSG00000029405.17	E027	26.240328589417704	0.013561364813213626	1.6442331915485795	0.1997456454855278	NA	7.463754458914238	9.08688606689492	8.638325954276837	8.739152706331268	0.5734579710665448	0.4257061986842663	0.4595604927225576	chr5	92231194	92231372	179	-	14	17	20	20	37	40	52	33	22	29	31	16	c(""ENSMUST00000167918.8"", ""ENSMUST00000169094.8"")	G3bp2	GTPase activating protein (SH3 domain) binding protein 2 [Source:MGI Symbol;Acc:MGI:2442040]	5	protein_coding
ENSMUSG00000029405.17	E028	1.2585834984175215	0.2899816298000485	0.012323842052808232	0.9116061955088645	NA	1.4772301088241022	1.7429361601724054	2.14406166440061	2.2250975922809033	0.4774318607234118	1.075416028164102	1.1825355793808128	chr5	92231373	92231387	15	-	0	1	1	0	1	5	3	1	0	0	1	4	ENSMUST00000167918.8	G3bp2	GTPase activating protein (SH3 domain) binding protein 2 [Source:MGI Symbol;Acc:MGI:2442040]	5	protein_coding
ENSMUSG00000029405.17	E029	125.93496855449094	0.017216467784604787	1.7296542969817779	0.18845505304224477	0.5541392977909639	17.190206923068956	18.876730394567787	18.88184353344711	17.98262921382282	0.2828297446288639	0.2836517500078717	0.13589544700270384	chr5	92231388	92231416	29	-	73	105	103	89	202	198	220	130	131	121	128	83	c(""ENSMUST00000202125.2"", ""ENSMUST00000113127.7"", ""ENSMUST00000202258.4"", ""ENSMUST00000167918.8"")	G3bp2	GTPase activating protein (SH3 domain) binding protein 2 [Source:MGI Symbol;Acc:MGI:2442040]	5	protein_coding
ENSMUSG00000029405.17	E030	121.3850100894344	0.02273363413068698	1.3655721814986919	0.2425741034054043	0.611757472712175	16.8669810978233	18.423649472690272	18.669341704719557	17.684122167530873	0.26626614264983584	0.30640513820813275	0.14244484083343067	chr5	92231417	92231517	101	-	72	96	102	82	199	198	208	124	125	118	128	74	c(""ENSMUST00000202125.2"", ""ENSMUST00000113127.7"", ""ENSMUST00000202258.4"")	G3bp2	GTPase activating protein (SH3 domain) binding protein 2 [Source:MGI Symbol;Acc:MGI:2442040]	5	protein_coding
ENSMUSG00000029405.17	E031	71.05753225623849	0.0382820332437507	1.1856103435043224	0.2762167936046007	0.6433904602368443	12.779812061173459	14.496514119693543	14.451701943428446	13.56156831763424	0.3735611453237677	0.36435430781729217	0.1756624629258532	chr5	92231518	92231576	59	-	50	43	58	39	124	120	139	74	68	74	69	41	c(""ENSMUST00000202125.2"", ""ENSMUST00000113127.7"")	G3bp2	GTPase activating protein (SH3 domain) binding protein 2 [Source:MGI Symbol;Acc:MGI:2442040]	5	protein_coding
ENSMUSG00000029405.17	E032	8.819341146875313	0.039320844253774294	1.6262833520540596	0.20221788481794137	NA	3.7710131526094415	5.1605206368165	5.343569661999723	5.329804994183036	0.907760837962917	1.008742929060122	1.0012696234999772	chr5	92231577	92231578	2	-	2	2	9	6	15	16	15	9	10	12	11	5	ENSMUST00000113127.7	G3bp2	GTPase activating protein (SH3 domain) binding protein 2 [Source:MGI Symbol;Acc:MGI:2442040]	5	protein_coding
ENSMUSG00000029406.16	E001	1.3873157299743206	0.2687566945096124	1.9517311117298277	0.16240042902822768	NA	2.278402100203053	1.5908920071430828	1.2681144453329267	2.5420023989827882	-1.03693738516847	-1.6914351068414946	0.31615561327980013	chr5	124256753	124256753	1	-	0	0	5	0	2	0	2	0	1	2	3	2	c(""ENSMUST00000162812.8"", ""ENSMUST00000086123.11"")	Pitpnm2	phosphatidylinositol transfer protein, membrane-associated 2 [Source:MGI Symbol;Acc:MGI:1336192]	5	protein_coding
ENSMUSG00000029406.16	E002	928.1792473871358	0.003121147729386382	4.04435664691772	0.044319268605952956	0.3056194792982096	46.44695517797385	43.62476460763445	42.84784898003747	43.481177120869276	-0.23184627036488337	-0.2972244940375486	-0.24387585760373476	chr5	124256754	124257809	1056	-	875	841	1031	926	1145	854	1147	890	851	867	861	947	c(""ENSMUST00000162812.8"", ""ENSMUST00000161273.8"", ""ENSMUST00000086123.11"")	Pitpnm2	phosphatidylinositol transfer protein, membrane-associated 2 [Source:MGI Symbol;Acc:MGI:1336192]	5	protein_coding
ENSMUSG00000029406.16	E003	552.572157185901	0.002423890166599541	0.2158737901937684	0.642202030358392	0.8726137524971823	36.14752676738645	35.71478303262538	35.21427853279614	35.731882161807164	-0.04111248642372978	-0.08910265365527614	-0.03948137641740246	chr5	124257810	124258356	547	-	434	480	569	560	685	575	707	587	482	550	569	537	c(""ENSMUST00000161938.8"", ""ENSMUST00000162812.8"", ""ENSMUST00000161273.8"", ""ENSMUST00000086123.11"")	Pitpnm2	phosphatidylinositol transfer protein, membrane-associated 2 [Source:MGI Symbol;Acc:MGI:1336192]	5	protein_coding
ENSMUSG00000029406.16	E004	595.6154330517554	0.0015020721549710296	0.09443348680014196	0.7586147919824271	0.921236982645236	37.54775401633799	36.75751044995552	36.572707635324704	36.472354634298156	-0.07335718735982333	-0.09066846406766871	-0.10009436402528848	chr5	124258357	124259137	781	-	500	531	590	606	744	642	767	605	532	576	595	569	c(""ENSMUST00000161938.8"", ""ENSMUST00000162812.8"", ""ENSMUST00000159628.8"", ""ENSMUST00000086123.11"", ""ENSMUST00000161273.8"")	Pitpnm2	phosphatidylinositol transfer protein, membrane-associated 2 [Source:MGI Symbol;Acc:MGI:1336192]	5	protein_coding
ENSMUSG00000029406.16	E005	477.95272137798486	0.0024729149270228644	0.6582464187871437	0.41717970680218597	0.7512286999352623	34.07890684306588	33.693145068735475	32.69177899687489	33.73261617790608	-0.03821692977911262	-0.13894061042778816	-0.03429198086718621	chr5	124259138	124259649	512	-	403	484	400	485	554	490	683	466	413	517	426	502	c(""ENSMUST00000161938.8"", ""ENSMUST00000162812.8"", ""ENSMUST00000161479.2"", ""ENSMUST00000159628.8"", ""ENSMUST00000086123.11"", ""ENSMUST00000161273.8"")	Pitpnm2	phosphatidylinositol transfer protein, membrane-associated 2 [Source:MGI Symbol;Acc:MGI:1336192]	5	protein_coding
ENSMUSG00000029406.16	E006	274.73190975952406	0.0061271917604945655	0.2670828750466967	0.6052953511068297	0.8563569303496159	26.491135311306664	26.117517703397226	25.783045635311254	26.581139472579196	-0.04507223753111056	-0.08587514796194817	0.010779797091899468	chr5	124259731	124259859	129	-	245	287	193	298	327	270	389	264	228	273	263	310	c(""ENSMUST00000161938.8"", ""ENSMUST00000162812.8"", ""ENSMUST00000161479.2"", ""ENSMUST00000159628.8"", ""ENSMUST00000086123.11"", ""ENSMUST00000161273.8"")	Pitpnm2	phosphatidylinositol transfer protein, membrane-associated 2 [Source:MGI Symbol;Acc:MGI:1336192]	5	protein_coding
ENSMUSG00000029406.16	E007	258.70845928875315	0.005076880700547714	0.014836229029810966	0.9030541984891205	0.9714732301441051	25.790378499955807	25.70351853806585	25.140383698348813	25.52800591135727	-0.010665293443215873	-0.08054700606363419	-0.03230756357070241	chr5	124259936	124260119	184	-	224	271	190	277	303	268	383	259	210	272	233	267	c(""ENSMUST00000161938.8"", ""ENSMUST00000162812.8"", ""ENSMUST00000161479.2"", ""ENSMUST00000159628.8"", ""ENSMUST00000086123.11"", ""ENSMUST00000161273.8"")	Pitpnm2	phosphatidylinositol transfer protein, membrane-associated 2 [Source:MGI Symbol;Acc:MGI:1336192]	5	protein_coding
ENSMUSG00000029406.16	E008	13.920556548104374	0.06627249511413956	0.07570199763193841	0.7832087121514648	NA	6.1040987498185615	6.235089239852627	6.049709561666887	6.233122423426309	0.06160641834402236	-0.025964960874073295	0.06069090025835511	chr5	124260120	124260163	44	-	12	14	9	15	14	16	16	18	11	28	6	7	ENSMUST00000161479.2	Pitpnm2	phosphatidylinositol transfer protein, membrane-associated 2 [Source:MGI Symbol;Acc:MGI:1336192]	5	protein_coding
ENSMUSG00000029406.16	E009	211.88977434366214	0.0018091417301148798	0.18227061768772046	0.6694291257453655	0.8850486269510169	23.177335007858375	23.668052924700476	23.10625395184887	23.28659210387609	0.06525380917711132	-0.009549979673129094	0.01463019124499354	chr5	124260633	124260782	150	-	158	203	185	232	243	233	322	220	168	218	216	200	c(""ENSMUST00000161938.8"", ""ENSMUST00000162812.8"", ""ENSMUST00000159628.8"", ""ENSMUST00000086123.11"", ""ENSMUST00000161273.8"")	Pitpnm2	phosphatidylinositol transfer protein, membrane-associated 2 [Source:MGI Symbol;Acc:MGI:1336192]	5	protein_coding
ENSMUSG00000029406.16	E010	194.40500923311316	9.625629305284696e-4	16.047863819403915	6.176126458395562e-5	0.016671816071561547	20.619171895683223	23.304412623167494	23.29767715476177	22.164185059787613	0.3779126088494227	0.3770129818257839	0.2223291759108692	chr5	124260952	124261100	149	-	134	138	153	250	256	215	305	198	182	190	185	196	c(""ENSMUST00000161938.8"", ""ENSMUST00000162812.8"", ""ENSMUST00000159628.8"", ""ENSMUST00000086123.11"", ""ENSMUST00000161273.8"")	Pitpnm2	phosphatidylinositol transfer protein, membrane-associated 2 [Source:MGI Symbol;Acc:MGI:1336192]	5	protein_coding
ENSMUSG00000029406.16	E011	193.9148991003184	0.001038417648584649	7.465736515075548	0.006288429889086711	0.13608931701169788	21.068715098177847	23.251129962908294	22.708437292203087	22.328043307248635	0.3046310249719095	0.23127391152667176	0.17894842739585037	chr5	124261188	124261304	117	-	138	140	167	220	253	210	296	181	204	195	185	200	c(""ENSMUST00000161938.8"", ""ENSMUST00000162812.8"", ""ENSMUST00000159628.8"", ""ENSMUST00000086123.11"", ""ENSMUST00000161273.8"")	Pitpnm2	phosphatidylinositol transfer protein, membrane-associated 2 [Source:MGI Symbol;Acc:MGI:1336192]	5	protein_coding
ENSMUSG00000029406.16	E012	216.19040683508067	0.0010266938682281415	3.371114290352864	0.0663488652040544	0.36236783482900076	22.869015316153906	24.192252812653066	23.652145576369065	23.3211202027003	0.17530582244808546	0.1047642957629833	0.060849061409615324	chr5	124261606	124261722	117	-	175	155	200	231	280	235	320	214	208	211	199	227	c(""ENSMUST00000161938.8"", ""ENSMUST00000162812.8"", ""ENSMUST00000159628.8"", ""ENSMUST00000086123.11"", ""ENSMUST00000161273.8"")	Pitpnm2	phosphatidylinositol transfer protein, membrane-associated 2 [Source:MGI Symbol;Acc:MGI:1336192]	5	protein_coding
ENSMUSG00000029406.16	E013	222.15158396352874	0.0010203867137751799	0.11108081412371007	0.7389169836865769	0.9141254797279987	24.217010128631514	23.8629465371053	23.494050309227376	23.67466504126611	-0.04604957903210849	-0.09465047660932768	-0.07077442048557536	chr5	124262002	124262150	149	-	190	183	227	233	267	235	320	208	193	222	191	245	c(""ENSMUST00000161938.8"", ""ENSMUST00000162812.8"", ""ENSMUST00000159628.8"", ""ENSMUST00000086123.11"", ""ENSMUST00000161273.8"")	Pitpnm2	phosphatidylinositol transfer protein, membrane-associated 2 [Source:MGI Symbol;Acc:MGI:1336192]	5	protein_coding
ENSMUSG00000029406.16	E014	88.41035779295814	0.029104031647452455	0.5415910518718192	0.46177408998079567	0.7800028793146727	16.064569967750742	14.79792002800815	14.93834676394448	15.668915231365858	-0.24521372677933773	-0.21708115308463682	-0.0745989057757459	chr5	124262151	124262617	467	-	55	88	112	86	112	85	93	60	105	111	102	58	ENSMUST00000159628.8	Pitpnm2	phosphatidylinositol transfer protein, membrane-associated 2 [Source:MGI Symbol;Acc:MGI:1336192]	5	protein_coding
ENSMUSG00000029406.16	E015	209.42416886073056	0.001720248570759303	7.685016934875648	0.005568115737803184	0.1292441920828595	24.095560896565544	22.017411533265616	22.64738987432453	23.81052040757116	-0.2802687286183545	-0.19298376622538527	-0.03718637737236996	chr5	124262861	124263022	162	-	191	187	215	209	233	237	283	174	151	222	192	252	ENSMUST00000161938.8	Pitpnm2	phosphatidylinositol transfer protein, membrane-associated 2 [Source:MGI Symbol;Acc:MGI:1336192]	5	protein_coding
ENSMUSG00000029406.16	E016	9.090057012068813	0.04655822651748222	0.5824488619273893	0.4453540429393323	NA	4.271244673548537	5.4070877444735	5.001438187092091	5.2483190022472	0.6827215872142709	0.45680881368065585	0.5963701806787776	chr5	124263280	124263361	82	-	9	6	2	8	17	6	13	12	9	9	6	15	ENSMUST00000159010.2	Pitpnm2	phosphatidylinositol transfer protein, membrane-associated 2 [Source:MGI Symbol;Acc:MGI:1336192]	5	protein_coding
ENSMUSG00000029406.16	E017	220.13729063379208	0.0014663140434053846	1.2960318009999128	0.25493933497714694	0.623674851728779	24.708741488646154	22.796857097009138	23.884818570605617	23.36645920880602	-0.25133362838865114	-0.10620726744647513	-0.17463096130187328	chr5	124263362	124263526	165	-	206	213	207	247	276	238	293	205	156	201	197	242	c(""ENSMUST00000161938.8"", ""ENSMUST00000162812.8"", ""ENSMUST00000159010.2"", ""ENSMUST00000086123.11"", ""ENSMUST00000161273.8"")	Pitpnm2	phosphatidylinositol transfer protein, membrane-associated 2 [Source:MGI Symbol;Acc:MGI:1336192]	5	protein_coding
ENSMUSG00000029406.16	E018	57.777577860977374	0.010144566974020584	0.7532469245517746	0.38545017831213274	0.7287871288953859	12.760146683055211	12.406898444862179	11.844080579651958	12.809260408986916	-0.08288261590507062	-0.2197190889377305	0.011349744368737369	chr5	124264418	124264567	150	-	54	58	44	62	45	68	69	56	57	69	55	57	c(""ENSMUST00000159010.2"", ""ENSMUST00000161273.8"")	Pitpnm2	phosphatidylinositol transfer protein, membrane-associated 2 [Source:MGI Symbol;Acc:MGI:1336192]	5	protein_coding
ENSMUSG00000029406.16	E019	25.48775733720936	0.039757422628248315	0.17899639733195727	0.6722371431123253	NA	7.880157382983569	8.847424617670157	7.988801450004786	8.598576911473188	0.33749263259175333	0.03987443735994489	0.2542541194575936	chr5	124264568	124264695	128	-	16	21	22	24	23	32	34	21	36	45	17	17	ENSMUST00000159010.2	Pitpnm2	phosphatidylinositol transfer protein, membrane-associated 2 [Source:MGI Symbol;Acc:MGI:1336192]	5	protein_coding
ENSMUSG00000029406.16	E020	210.64023136940207	0.001851015546400846	0.787333853653422	0.3749075290539172	0.721105902771646	24.37039775972528	21.682477266639268	24.099322863981556	22.558297875583293	-0.3630662075535751	-0.035015483509949874	-0.24070274956961146	chr5	124265240	124265410	171	-	206	197	204	257	264	254	259	174	154	169	197	228	c(""ENSMUST00000161938.8"", ""ENSMUST00000162812.8"", ""ENSMUST00000161273.8"", ""ENSMUST00000086123.11"")	Pitpnm2	phosphatidylinositol transfer protein, membrane-associated 2 [Source:MGI Symbol;Acc:MGI:1336192]	5	protein_coding
ENSMUSG00000029406.16	E021	222.47150713955017	0.0012423221602727665	4.878363738611824	0.0271953876220581	0.25029664540165186	25.460454711305502	22.422969816442077	23.875133952957697	23.343432160463408	-0.3969154386707805	-0.20180573809449065	-0.2720322506587465	chr5	124266666	124266844	179	-	211	207	251	254	253	253	272	192	166	190	208	241	c(""ENSMUST00000161938.8"", ""ENSMUST00000162812.8"", ""ENSMUST00000161273.8"", ""ENSMUST00000086123.11"")	Pitpnm2	phosphatidylinositol transfer protein, membrane-associated 2 [Source:MGI Symbol;Acc:MGI:1336192]	5	protein_coding
ENSMUSG00000029406.16	E022	251.04860836787333	0.004901189185537894	2.28182043175957	0.13089815132105395	0.4791254261381555	25.876398317451248	24.027781954005803	25.15203754230312	25.739247474534324	-0.2330933594344442	-0.08962052951255117	-0.01680748290990053	chr5	124267227	124267465	239	-	212	205	276	266	283	301	373	197	173	240	249	301	c(""ENSMUST00000161938.8"", ""ENSMUST00000162812.8"", ""ENSMUST00000161273.8"", ""ENSMUST00000086123.11"")	Pitpnm2	phosphatidylinositol transfer protein, membrane-associated 2 [Source:MGI Symbol;Acc:MGI:1336192]	5	protein_coding
ENSMUSG00000029406.16	E023	156.50565238271935	0.007977994449030166	0.16072914402707283	0.6884860970873335	0.8937260500113959	20.181008047947415	20.297626904043724	20.524661049669376	20.069230595874032	0.017615504709707075	0.051653191418338906	-0.016969394167555052	chr5	124268270	124268389	120	-	112	139	156	173	197	179	252	159	106	120	181	163	c(""ENSMUST00000161938.8"", ""ENSMUST00000162812.8"", ""ENSMUST00000161273.8"", ""ENSMUST00000086123.11"")	Pitpnm2	phosphatidylinositol transfer protein, membrane-associated 2 [Source:MGI Symbol;Acc:MGI:1336192]	5	protein_coding
ENSMUSG00000029406.16	E024	180.13502156132014	0.007839494176877366	0.461216427224997	0.4970560224143049	0.80014733885422	21.226515412398868	21.916432863908227	21.86204491213327	21.625775507895213	0.09852231798823219	0.09085473775763209	0.05735115124658119	chr5	124268534	124268723	190	-	108	172	175	182	221	227	285	161	160	142	205	197	c(""ENSMUST00000161938.8"", ""ENSMUST00000162812.8"", ""ENSMUST00000161273.8"", ""ENSMUST00000086123.11"")	Pitpnm2	phosphatidylinositol transfer protein, membrane-associated 2 [Source:MGI Symbol;Acc:MGI:1336192]	5	protein_coding
ENSMUSG00000029406.16	E025	215.63633513630447	0.0020599653025474467	0.0891786962932315	0.7652238810930974	0.9235683605257898	23.24054568334401	23.239743739282403	23.767946334742007	23.621094836507112	-1.0735261048910871e-4	0.06992405686349468	0.05058829490815242	chr5	124269158	124269405	248	-	164	191	194	248	250	254	283	176	220	205	210	240	c(""ENSMUST00000161938.8"", ""ENSMUST00000162812.8"", ""ENSMUST00000161273.8"", ""ENSMUST00000086123.11"")	Pitpnm2	phosphatidylinositol transfer protein, membrane-associated 2 [Source:MGI Symbol;Acc:MGI:1336192]	5	protein_coding
ENSMUSG00000029406.16	E026	10.398254968408038	0.047414009181199215	0.00852037228980862	0.9264550304935378	NA	5.5538496460291356	5.014090327377886	5.588773527325387	5.189082823595186	-0.2962097125008851	0.01816968858804069	-0.1968479639015377	chr5	124270868	124271038	171	-	11	4	14	18	11	9	18	6	6	14	6	9	ENSMUST00000159677.8	Pitpnm2	phosphatidylinositol transfer protein, membrane-associated 2 [Source:MGI Symbol;Acc:MGI:1336192]	5	protein_coding
ENSMUSG00000029406.16	E027	3.6899974094896555	0.15656786431571637	2.0015473931572956	0.15713871656323636	NA	2.3011023675166626	2.9187237182013916	4.312811532552203	2.7456881770557118	0.6867089560983094	1.8154294457462812	0.5101612880788574	chr5	124271041	124271230	190	-	1	2	2	14	5	3	5	1	4	6	0	2	ENSMUST00000161530.2	Pitpnm2	phosphatidylinositol transfer protein, membrane-associated 2 [Source:MGI Symbol;Acc:MGI:1336192]	5	protein_coding
ENSMUSG00000029406.16	E028	167.09299447589825	0.00489630865341303	0.6158602421944579	0.43258981885270426	0.7612711164452528	20.37909910241214	20.673984981877055	21.43704938697256	20.77251817672422	0.04399008728061293	0.15530126745016748	0.05856517966132202	chr5	124271231	124271301	71	-	130	132	152	218	177	204	212	139	176	158	158	181	c(""ENSMUST00000161938.8"", ""ENSMUST00000159677.8"", ""ENSMUST00000162812.8"", ""ENSMUST00000086123.11"", ""ENSMUST00000161530.2"", ""ENSMUST00000161273.8"")	Pitpnm2	phosphatidylinositol transfer protein, membrane-associated 2 [Source:MGI Symbol;Acc:MGI:1336192]	5	protein_coding
ENSMUSG00000029406.16	E029	201.36485107484773	0.0018583698077080002	0.4084248522372036	0.5227700727125513	0.8149957834246275	21.610661130059057	22.776218399251192	22.84934875806445	23.55480443157937	0.16239252825311645	0.1723395901384981	0.26691530338453084	chr5	124271428	124271532	105	-	138	146	186	230	244	217	257	194	198	219	226	205	c(""ENSMUST00000161938.8"", ""ENSMUST00000159677.8"", ""ENSMUST00000162812.8"", ""ENSMUST00000086123.11"", ""ENSMUST00000161530.2"", ""ENSMUST00000161273.8"")	Pitpnm2	phosphatidylinositol transfer protein, membrane-associated 2 [Source:MGI Symbol;Acc:MGI:1336192]	5	protein_coding
ENSMUSG00000029406.16	E030	180.7107006126079	0.006351525614041983	1.9308614610156951	0.16466422754388121	0.5264840283315904	20.63911209065013	22.67192368076749	21.58009746907244	21.763853056667884	0.2894815545845173	0.13696275596126828	0.1630952133170842	chr5	124273211	124273306	96	-	99	137	193	185	225	202	278	196	172	175	205	168	c(""ENSMUST00000161938.8"", ""ENSMUST00000159677.8"", ""ENSMUST00000162812.8"", ""ENSMUST00000086123.11"", ""ENSMUST00000161530.2"", ""ENSMUST00000161273.8"")	Pitpnm2	phosphatidylinositol transfer protein, membrane-associated 2 [Source:MGI Symbol;Acc:MGI:1336192]	5	protein_coding
ENSMUSG00000029406.16	E031	290.951772390896	0.005542516841964602	1.115240311590469	0.2909456512555109	0.6555421765961746	26.260591476625294	28.00102941992425	26.66952449182176	27.01773266291218	0.20477983003559252	0.04908655687553143	0.09040094356733164	chr5	124274165	124274464	300	-	158	270	295	287	355	327	443	300	282	285	302	289	c(""ENSMUST00000161938.8"", ""ENSMUST00000159677.8"", ""ENSMUST00000162812.8"", ""ENSMUST00000086123.11"", ""ENSMUST00000161530.2"", ""ENSMUST00000161273.8"")	Pitpnm2	phosphatidylinositol transfer protein, membrane-associated 2 [Source:MGI Symbol;Acc:MGI:1336192]	5	protein_coding
ENSMUSG00000029406.16	E032	23.719241632043214	0.021231168449087588	7.614008133402194	0.005791660639899956	NA	8.757721047611582	7.122774023432285	6.893375896973822	9.09582149165469	-0.6017318537920247	-0.6968702272341565	0.11057481440784223	chr5	124274465	124278324	3860	-	33	22	17	15	24	20	30	16	14	38	21	31	ENSMUST00000161530.2	Pitpnm2	phosphatidylinositol transfer protein, membrane-associated 2 [Source:MGI Symbol;Acc:MGI:1336192]	5	protein_coding
ENSMUSG00000029406.16	E033	218.42906031669452	0.0036184972250137694	0.025361812678738715	0.8734688197920806	0.9618312664911162	23.600370104145895	23.973704012813428	23.326852230881087	23.708937501492827	0.048994349320001795	-0.03631629217202814	0.014315453270004497	chr5	124278587	124278814	228	-	146	240	183	233	260	229	325	203	202	217	220	222	c(""ENSMUST00000161938.8"", ""ENSMUST00000159677.8"", ""ENSMUST00000162812.8"", ""ENSMUST00000086123.11"", ""ENSMUST00000161273.8"")	Pitpnm2	phosphatidylinositol transfer protein, membrane-associated 2 [Source:MGI Symbol;Acc:MGI:1336192]	5	protein_coding
ENSMUSG00000029406.16	E034	177.04058947901834	0.0016664981672829253	3.3162288101362662	0.06859901853808216	0.3672402543350008	20.07702253450796	21.94523086805016	21.78488913166271	21.850926575224946	0.27317072006220666	0.25054396184798744	0.2598804244971431	chr5	124280132	124280253	122	-	112	151	139	225	202	196	275	165	163	176	176	202	c(""ENSMUST00000161938.8"", ""ENSMUST00000159677.8"", ""ENSMUST00000162812.8"", ""ENSMUST00000086123.11"", ""ENSMUST00000161273.8"")	Pitpnm2	phosphatidylinositol transfer protein, membrane-associated 2 [Source:MGI Symbol;Acc:MGI:1336192]	5	protein_coding
ENSMUSG00000029406.16	E035	200.0511827835089	0.00396078455543443	0.9095381954893469	0.340236978732315	0.6967396897308539	21.361861619890064	22.86970837232178	23.090426178711056	23.453840451635585	0.21075420072064066	0.24058778550987991	0.28918000427945945	chr5	124281496	124281668	173	-	141	139	178	237	237	231	334	169	163	203	191	251	c(""ENSMUST00000161938.8"", ""ENSMUST00000159677.8"", ""ENSMUST00000162812.8"", ""ENSMUST00000086123.11"", ""ENSMUST00000161273.8"")	Pitpnm2	phosphatidylinositol transfer protein, membrane-associated 2 [Source:MGI Symbol;Acc:MGI:1336192]	5	protein_coding
ENSMUSG00000029406.16	E036	151.40121046568376	0.008821067169733635	0.1957666616062852	0.6581597950405779	0.8799953753157909	19.351924621384057	21.07945466118106	19.066354318889267	20.21715832183014	0.26136713134346046	-0.04519930693289975	0.133389107512925	chr5	124281669	124281710	42	-	118	100	153	146	163	161	280	124	157	154	127	188	c(""ENSMUST00000161938.8"", ""ENSMUST00000159677.8"", ""ENSMUST00000162812.8"", ""ENSMUST00000086123.11"", ""ENSMUST00000161644.3"", ""ENSMUST00000161273.8"")	Pitpnm2	phosphatidylinositol transfer protein, membrane-associated 2 [Source:MGI Symbol;Acc:MGI:1336192]	5	protein_coding
ENSMUSG00000029406.16	E037	179.87622020445824	0.005986679555410139	1.0352289453999788	0.3089336950084324	0.6707361539125073	20.468434223688263	22.689081437278958	21.25504856606642	22.013757222905056	0.3172580494758135	0.11568660003713838	0.22375849144235893	chr5	124290607	124290782	176	-	129	132	157	198	199	193	334	143	180	186	160	216	c(""ENSMUST00000161938.8"", ""ENSMUST00000159677.8"", ""ENSMUST00000162812.8"", ""ENSMUST00000086123.11"", ""ENSMUST00000161644.3"", ""ENSMUST00000161273.8"")	Pitpnm2	phosphatidylinositol transfer protein, membrane-associated 2 [Source:MGI Symbol;Acc:MGI:1336192]	5	protein_coding
ENSMUSG00000029406.16	E038	4.942994079392124	0.04068193867878195	7.389851664178963	0.006559289787710866	NA	2.7233048044065953	5.282932099835961	3.5971311837738824	2.8887880969716377	1.916307227742978	0.8041482601477092	0.17040886242106534	chr5	124322996	124323181	186	-	1	2	4	3	5	8	17	11	5	5	3	1	ENSMUST00000161644.3	Pitpnm2	phosphatidylinositol transfer protein, membrane-associated 2 [Source:MGI Symbol;Acc:MGI:1336192]	5	protein_coding
ENSMUSG00000029406.16	E039	97.24158358529186	0.008447687734411671	0.5786873944370541	0.4468272807966275	0.7710976503124245	16.160735933156687	16.450921219033503	16.286503079966323	15.647920476083286	0.053343588669454434	0.023227275942928394	-0.09647986972382494	chr5	124325002	124325245	244	-	72	105	78	83	144	114	146	99	84	105	84	84	ENSMUST00000161938.8	Pitpnm2	phosphatidylinositol transfer protein, membrane-associated 2 [Source:MGI Symbol;Acc:MGI:1336192]	5	protein_coding
ENSMUSG00000029406.16	E040	4.99909512449776	0.23526829329962623	1.0758415987500598	0.2996296848029208	NA	3.9507374577168832	4.465475313402692	3.685243570483493	2.6947090749317795	0.35430235488049266	-0.20115401951981537	-1.1057555398139223	chr5	124327605	124327810	206	-	1	12	2	10	1	5	13	7	4	1	1	6	ENSMUST00000159677.8	Pitpnm2	phosphatidylinositol transfer protein, membrane-associated 2 [Source:MGI Symbol;Acc:MGI:1336192]	5	protein_coding
ENSMUSG00000029406.16	E041	85.47536640452952	0.007148139614577596	2.727321418759743	0.09864460247075912	0.4274972156356324	14.382356615496619	15.326966518524685	15.96245291326521	14.788975703274645	0.18946108025892627	0.3108707960106596	0.08294555171091655	chr5	124354379	124354480	102	-	50	71	80	125	93	104	128	74	82	96	75	72	c(""ENSMUST00000162812.8"", ""ENSMUST00000161273.8"", ""ENSMUST00000086123.11"")	Pitpnm2	phosphatidylinositol transfer protein, membrane-associated 2 [Source:MGI Symbol;Acc:MGI:1336192]	5	protein_coding
ENSMUSG00000029406.16	E042	1.6472493110276047	0.3725023598258952	0.1512222229695226	0.6973700839094024	NA	1.4523180227334507	2.546584755431539	1.835880331508875	2.375969653483864	1.6213411167419198	0.6764968532718296	1.4210682789166418	chr5	124354481	124354481	1	-	0	2	0	3	0	1	0	3	4	3	3	0	ENSMUST00000086123.11	Pitpnm2	phosphatidylinositol transfer protein, membrane-associated 2 [Source:MGI Symbol;Acc:MGI:1336192]	5	protein_coding
ENSMUSG00000029406.16	E043	41.83212710181495	0.02466647544394587	4.412269515308708	0.035681340173488306	NA	10.003948335545672	10.04802799464855	12.841812847226223	9.430016394397839	0.01287276454059949	0.7342632276319145	-0.17283496950306443	chr5	124387491	124387514	24	-	22	36	38	84	56	64	61	28	32	48	27	21	c(""ENSMUST00000162812.8"", ""ENSMUST00000161273.8"")	Pitpnm2	phosphatidylinositol transfer protein, membrane-associated 2 [Source:MGI Symbol;Acc:MGI:1336192]	5	protein_coding
ENSMUSG00000029406.16	E044	49.20093157523313	0.024806560264727502	1.5157278384907613	0.21826714515060325	0.5865790257376181	12.138748822104702	9.875224057831815	14.057629307198908	9.51323453944616	-0.6060047085081957	0.43408042696167914	-0.7152450074335963	chr5	124387515	124387823	309	-	36	58	48	97	72	77	61	19	37	45	30	23	ENSMUST00000162812.8	Pitpnm2	phosphatidylinositol transfer protein, membrane-associated 2 [Source:MGI Symbol;Acc:MGI:1336192]	5	protein_coding
ENSMUSG00000029407.11	E001	0.7948600251670381	0.16151824553206245	0.13258357889483818	0.715768192959891	NA	1.8222010497756855	1.2387516163250893	1.5598985650033512	1.3983244859619646	-1.1139693604982799	-0.4486480906474809	-0.764255584649401	chr5	92285797	92285804	8	+	0	1	2	0	2	1	1	1	0	1	1	0	ENSMUST00000031355.10	Uso1	USO1 vesicle docking factor [Source:MGI Symbol;Acc:MGI:1929095]	5	protein_coding
ENSMUSG00000029407.11	E002	1.4450920461229781	0.30847984027112846	0.029069126861315908	0.8646195244291871	NA	1.8164303467489873	1.526232492280542	2.356263755875389	2.239853441284751	-0.5024684253957039	0.7512679303722773	0.6049610030787216	chr5	92285805	92285805	1	+	0	1	2	0	6	1	1	1	1	4	1	0	c(""ENSMUST00000031355.10"", ""ENSMUST00000202155.2"")	Uso1	USO1 vesicle docking factor [Source:MGI Symbol;Acc:MGI:1929095]	5	protein_coding
ENSMUSG00000029407.11	E003	3.3572710906741023	0.21331925599551976	1.3652950830677355	0.24262190129150257	NA	1.8200135270535185	3.5599016095516447	3.3223220975075662	3.1450435664254996	1.9377622411300441	1.7381245554198657	1.5796574406036454	chr5	92285806	92285824	19	+	0	1	2	0	11	3	4	9	3	5	4	1	c(""ENSMUST00000201380.2"", ""ENSMUST00000031355.10"", ""ENSMUST00000202155.2"")	Uso1	USO1 vesicle docking factor [Source:MGI Symbol;Acc:MGI:1929095]	5	protein_coding
ENSMUSG00000029407.11	E004	100.25619398293836	0.011794453712343929	11.486547374500276	7.010173927339674e-4	0.05253896750839801	13.702502393359026	17.93719791299398	17.217226884212167	16.220370821030556	0.8052514862343578	0.6817253074934646	0.5026176028499139	chr5	92285825	92286022	198	+	34	77	63	88	160	133	193	141	106	66	126	90	c(""ENSMUST00000201642.2"", ""ENSMUST00000201380.2"", ""ENSMUST00000031355.10"", ""ENSMUST00000202155.2"")	Uso1	USO1 vesicle docking factor [Source:MGI Symbol;Acc:MGI:1929095]	5	protein_coding
ENSMUSG00000029407.11	E005	130.47612442999304	0.005025245110763291	8.822591162692959	0.0029752388157615324	0.09901656441835018	16.503900667272987	19.707058895470325	19.20624298670387	18.73905640990735	0.5361883176203195	0.45782385929936353	0.383047213060725	chr5	92300300	92300359	60	+	51	110	94	130	182	164	243	172	122	90	155	136	c(""ENSMUST00000201642.2"", ""ENSMUST00000201380.2"", ""ENSMUST00000031355.10"", ""ENSMUST00000202155.2"")	Uso1	USO1 vesicle docking factor [Source:MGI Symbol;Acc:MGI:1929095]	5	protein_coding
ENSMUSG00000029407.11	E006	133.33426993694496	0.0039020384563740853	9.708394156104418	0.0018342822682342493	0.08124403924109619	16.75613321206957	19.83327025970283	19.44188530513506	18.921724392793266	0.5101251757731262	0.44939075954507146	0.366952226391672	chr5	92300360	92300386	27	+	52	114	97	136	179	173	240	179	124	88	152	149	c(""ENSMUST00000201380.2"", ""ENSMUST00000031355.10"", ""ENSMUST00000202155.2"")	Uso1	USO1 vesicle docking factor [Source:MGI Symbol;Acc:MGI:1929095]	5	protein_coding
ENSMUSG00000029407.11	E007	155.61630461013027	0.004293760272622774	6.520811838383906	0.010661932270997303	0.16991475766970365	18.51190461304921	21.195780336191063	20.689999628114222	20.306133587660668	0.41300300747795227	0.3388775157116788	0.28154252883481146	chr5	92300711	92300775	65	+	69	133	122	162	197	197	279	205	142	99	183	170	c(""ENSMUST00000201380.2"", ""ENSMUST00000031355.10"", ""ENSMUST00000202155.2"")	Uso1	USO1 vesicle docking factor [Source:MGI Symbol;Acc:MGI:1929095]	5	protein_coding
ENSMUSG00000029407.11	E008	178.01823854804854	0.00303692961652172	3.7667859853299888	0.05227999817521171	0.32765483292655934	19.4989633521067	22.318159456292534	21.65587540568498	22.431727952668496	0.414340746735431	0.3213277182417551	0.4300490507168444	chr5	92306263	92306339	77	+	81	139	141	187	207	218	308	228	162	132	226	200	c(""ENSMUST00000201380.2"", ""ENSMUST00000031355.10"", ""ENSMUST00000202155.2"")	Uso1	USO1 vesicle docking factor [Source:MGI Symbol;Acc:MGI:1929095]	5	protein_coding
ENSMUSG00000029407.11	E009	200.51538075805095	0.005209854009447458	0.9225940441207285	0.33679478156842135	0.6937349518312966	21.185073501485263	22.931976198617306	23.083858063249764	23.74437933348952	0.24474948298911148	0.2652573294320071	0.35312086752661376	chr5	92314390	92314490	101	+	91	161	180	216	236	249	336	251	156	147	253	232	c(""ENSMUST00000201380.2"", ""ENSMUST00000031355.10"", ""ENSMUST00000202155.2"")	Uso1	USO1 vesicle docking factor [Source:MGI Symbol;Acc:MGI:1929095]	5	protein_coding
ENSMUSG00000029407.11	E010	181.26736500302565	0.0012991376089282883	0.39460531308637314	0.5298885327151143	0.8185014222200849	20.797271152647497	21.81882684718019	21.785415448033007	22.435095445714808	0.14747564458143536	0.14274891378986254	0.23354880528614963	chr5	92314885	92314987	103	+	99	150	164	175	205	241	283	226	154	146	203	208	c(""ENSMUST00000201380.2"", ""ENSMUST00000031355.10"", ""ENSMUST00000202155.2"")	Uso1	USO1 vesicle docking factor [Source:MGI Symbol;Acc:MGI:1929095]	5	protein_coding
ENSMUSG00000029407.11	E011	172.14147589099352	0.0030818547060314097	0.7227980020681457	0.3952276446451232	0.7358369990513398	20.138332247735704	21.463403554577482	21.290500183811787	21.827315950527122	0.19542070189843752	0.1705346726807413	0.24723030338950558	chr5	92315137	92315192	56	+	78	164	145	181	188	221	282	223	137	150	179	196	c(""ENSMUST00000201380.2"", ""ENSMUST00000031355.10"", ""ENSMUST00000202155.2"")	Uso1	USO1 vesicle docking factor [Source:MGI Symbol;Acc:MGI:1929095]	5	protein_coding
ENSMUSG00000029407.11	E012	203.7459779820953	0.004869952500104074	0.2687986380747134	0.604138796734989	0.8559257128116764	22.089699274099317	23.522130543156337	22.593174837265124	23.38735710974744	0.19494660609445802	0.06973168946949126	0.17704644411127468	chr5	92318532	92318652	121	+	111	192	168	182	213	277	334	282	165	188	195	225	c(""ENSMUST00000201380.2"", ""ENSMUST00000031355.10"", ""ENSMUST00000202155.2"")	Uso1	USO1 vesicle docking factor [Source:MGI Symbol;Acc:MGI:1929095]	5	protein_coding
ENSMUSG00000029407.11	E013	245.0073516530776	0.002461579281111797	2.1357193277117403	0.1439029449137756	0.4984084801432838	24.23392506885922	25.710278295503684	24.948305655099105	24.81605451206393	0.18600119300443296	0.09115384832209283	0.07444588938548335	chr5	92321785	92321963	179	+	143	220	211	245	270	316	413	326	209	222	220	249	c(""ENSMUST00000201380.2"", ""ENSMUST00000031355.10"", ""ENSMUST00000202155.2"")	Uso1	USO1 vesicle docking factor [Source:MGI Symbol;Acc:MGI:1929095]	5	protein_coding
ENSMUSG00000029407.11	E014	242.37486482975174	0.0020306955633521383	4.0346543556323695	0.044574805442133526	0.30638852343896894	24.117652416769673	25.604858224594125	25.03700383961072	24.44917217410915	0.18806976387646657	0.1173681952654384	0.04275108409565398	chr5	92325294	92325434	141	+	141	205	222	258	296	283	420	280	240	217	211	241	c(""ENSMUST00000201380.2"", ""ENSMUST00000031355.10"", ""ENSMUST00000202155.2"")	Uso1	USO1 vesicle docking factor [Source:MGI Symbol;Acc:MGI:1929095]	5	protein_coding
ENSMUSG00000029407.11	E015	201.9194950762195	0.002092638980225488	5.931379725973045	0.014873592067111302	0.1955905980968415	21.719102576898706	23.479452167047256	23.368273947954393	22.66126097391964	0.2415038156154372	0.22672086183479845	0.1312742468237822	chr5	92328401	92328489	89	+	96	179	179	220	261	240	338	232	207	155	216	198	c(""ENSMUST00000201380.2"", ""ENSMUST00000031355.10"", ""ENSMUST00000202155.2"")	Uso1	USO1 vesicle docking factor [Source:MGI Symbol;Acc:MGI:1929095]	5	protein_coding
ENSMUSG00000029407.11	E016	147.65249979935433	0.0046226202649405565	3.6803288986000666	0.055057988342786704	0.33464246687421384	18.720629802014926	20.311854051239393	20.173297049520585	19.54175421686729	0.24842017040676367	0.22749383823028335	0.1304583322725721	chr5	92329199	92329247	49	+	69	133	130	155	200	172	235	169	164	101	169	146	c(""ENSMUST00000201380.2"", ""ENSMUST00000031355.10"", ""ENSMUST00000202155.2"")	Uso1	USO1 vesicle docking factor [Source:MGI Symbol;Acc:MGI:1929095]	5	protein_coding
ENSMUSG00000029407.11	E017	200.61816225494377	0.0020353893245202144	0.14447229034499287	0.7038748177833672	0.9005418465225583	22.3801352596396	22.572360972774405	22.997239707950357	23.08992457074868	0.026484110626205037	0.08433804929311695	0.09683614475019375	chr5	92329248	92329353	106	+	104	198	182	222	257	217	295	230	187	152	220	221	c(""ENSMUST00000201380.2"", ""ENSMUST00000031355.10"", ""ENSMUST00000202155.2"", ""ENSMUST00000202362.2"")	Uso1	USO1 vesicle docking factor [Source:MGI Symbol;Acc:MGI:1929095]	5	protein_coding
ENSMUSG00000029407.11	E018	289.718041055168	0.003936865373529377	0.3107220257152221	0.5772374591606685	0.8427369253514492	27.541088950864633	26.33120779590027	27.057718432604958	26.89044192650657	-0.14316839967422013	-0.05657210894954545	-0.07634076824456137	chr5	92329757	92329968	212	+	179	307	276	331	335	322	440	346	215	202	308	319	c(""ENSMUST00000201380.2"", ""ENSMUST00000031355.10"", ""ENSMUST00000202155.2"", ""ENSMUST00000202362.2"")	Uso1	USO1 vesicle docking factor [Source:MGI Symbol;Acc:MGI:1929095]	5	protein_coding
ENSMUSG00000029407.11	E019	121.63884441964228	0.004125620277295139	0.28489437431881015	0.5935110679088563	0.8509913810950819	18.038532886597366	17.405280753460772	18.055844875500497	18.35037088954374	-0.10783327190347514	0.002899191500334908	0.05183926881000289	chr5	92329969	92331914	1946	+	62	126	119	134	123	159	164	136	110	116	110	137	ENSMUST00000201380.2	Uso1	USO1 vesicle docking factor [Source:MGI Symbol;Acc:MGI:1929095]	5	protein_coding
ENSMUSG00000029407.11	E020	274.8786808877845	0.005714827282486516	1.8588442540550432	0.17275824918804833	0.5365556725053042	27.607055941318535	26.03018409116291	25.37103958907747	26.259639292189476	-0.1872820972662428	-0.2683415271764362	-0.1594626472352889	chr5	92335094	92335200	107	+	161	288	321	293	276	287	443	339	198	211	254	321	c(""ENSMUST00000031355.10"", ""ENSMUST00000202155.2"", ""ENSMUST00000202362.2"")	Uso1	USO1 vesicle docking factor [Source:MGI Symbol;Acc:MGI:1929095]	5	protein_coding
ENSMUSG00000029407.11	E021	170.04427932389817	0.005390977413043921	0.7126407347107033	0.39856854345385256	0.7381300891374367	21.927600795172367	21.01443188218265	20.407832523418975	20.923051606722225	-0.13094547299647719	-0.22072631979172286	-0.14432270638509426	chr5	92335201	92335204	4	+	102	157	206	191	166	179	273	210	132	137	155	188	c(""ENSMUST00000031355.10"", ""ENSMUST00000202155.2"")	Uso1	USO1 vesicle docking factor [Source:MGI Symbol;Acc:MGI:1929095]	5	protein_coding
ENSMUSG00000029407.11	E022	170.4981401008441	0.005118312484908113	1.0365770504656666	0.3086188978302951	0.6705183633044903	21.82547279455335	20.973527847227643	20.393371126403892	21.18684117552705	-0.12252184708646041	-0.2084901426889587	-0.0914400017210042	chr5	92335557	92335563	7	+	103	159	198	194	167	174	276	203	134	141	156	196	c(""ENSMUST00000031355.10"", ""ENSMUST00000202155.2"")	Uso1	USO1 vesicle docking factor [Source:MGI Symbol;Acc:MGI:1929095]	5	protein_coding
ENSMUSG00000029407.11	E023	258.28376632166527	0.002863029215904775	0.3274433832256136	0.5671684088158057	0.8377209767648798	26.56792506391011	25.34329066289844	25.325565392543737	25.050669294217712	-0.14939349981251926	-0.1515993471835051	-0.18597521915487647	chr5	92335564	92335675	112	+	171	241	291	290	281	284	407	315	198	202	234	271	c(""ENSMUST00000201642.2"", ""ENSMUST00000031355.10"", ""ENSMUST00000202155.2"")	Uso1	USO1 vesicle docking factor [Source:MGI Symbol;Acc:MGI:1929095]	5	protein_coding
ENSMUSG00000029407.11	E024	345.2053536880043	9.072883200671261e-4	0.31400488441292396	0.5752329633891581	0.8418501233397787	30.107138400595232	28.772081962173942	29.082583203673167	28.63369900562958	-0.14714206298294918	-0.11244911072833474	-0.1626994396912913	chr5	92335802	92335983	182	+	231	335	361	379	404	382	528	391	295	275	320	354	c(""ENSMUST00000201642.2"", ""ENSMUST00000031355.10"", ""ENSMUST00000202155.2"")	Uso1	USO1 vesicle docking factor [Source:MGI Symbol;Acc:MGI:1929095]	5	protein_coding
ENSMUSG00000029407.11	E025	313.8515960733852	7.073045034916627e-4	0.056821867445108865	0.811591513477925	0.9416736909551989	28.397775253444394	27.503225689477645	28.30059155524083	27.505155618407898	-0.10272944981528376	-0.011033932482574116	-0.10250494412759181	chr5	92337082	92337203	122	+	216	309	287	327	393	378	459	353	284	239	301	328	c(""ENSMUST00000201642.2"", ""ENSMUST00000031355.10"", ""ENSMUST00000202155.2"")	Uso1	USO1 vesicle docking factor [Source:MGI Symbol;Acc:MGI:1929095]	5	protein_coding
ENSMUSG00000029407.11	E026	325.03536873656503	0.0011100489629173819	0.6500766464141066	0.42008527779442095	0.7532946984007988	29.07801479701625	27.617900666306298	28.56998973056963	28.288530501892566	-0.16581497705808346	-0.05692445271810698	-0.08880888661365383	chr5	92340572	92340710	139	+	218	323	316	304	398	421	443	362	299	238	326	361	c(""ENSMUST00000201642.2"", ""ENSMUST00000031355.10"", ""ENSMUST00000202155.2"")	Uso1	USO1 vesicle docking factor [Source:MGI Symbol;Acc:MGI:1929095]	5	protein_coding
ENSMUSG00000029407.11	E027	340.6630930525126	0.0015467955454656161	4.416077506002125	0.035601787322105394	0.2798869055162231	29.687991979545416	28.06858199868539	28.559517440127593	29.617488190205506	-0.1812235748815194	-0.1254279350226657	-0.007725589447778347	chr5	92341871	92342034	164	+	240	297	361	308	399	415	459	383	302	264	354	408	c(""ENSMUST00000201642.2"", ""ENSMUST00000031355.10"", ""ENSMUST00000202155.2"")	Uso1	USO1 vesicle docking factor [Source:MGI Symbol;Acc:MGI:1929095]	5	protein_coding
ENSMUSG00000029407.11	E028	322.86993625092555	0.0016103445907695146	7.041553663366358	0.007963991663647235	0.15093047201386545	29.572529798138248	27.4760184684543	27.417355557690755	28.653445792653102	-0.23696139078335676	-0.2437971125250229	-0.10218052586858661	chr5	92343207	92343293	87	+	224	316	351	289	366	369	414	383	291	260	297	395	c(""ENSMUST00000201642.2"", ""ENSMUST00000031355.10"")	Uso1	USO1 vesicle docking factor [Source:MGI Symbol;Acc:MGI:1929095]	5	protein_coding
ENSMUSG00000029407.11	E029	296.30233680992194	0.002168143659605587	2.05835363253766	0.15137364320735838	0.5084534473770653	28.467667529275502	26.76481912786012	26.592975316669822	26.930716466821508	-0.19749676907067482	-0.21798835208083922	-0.17781596171004566	chr5	92346195	92346293	99	+	209	302	307	262	348	348	379	355	290	249	258	321	c(""ENSMUST00000201642.2"", ""ENSMUST00000031355.10"")	Uso1	USO1 vesicle docking factor [Source:MGI Symbol;Acc:MGI:1929095]	5	protein_coding
ENSMUSG00000029407.11	E030	308.3073410689264	0.002772737268913213	0.510802603934394	0.47479162125687263	0.787414423764406	28.534770547801898	27.683111444342813	28.01742263640992	26.46263217702878	-0.09736106560035829	-0.05886060063839871	-0.24118984966476198	chr5	92347676	92347783	108	+	219	287	316	285	417	375	434	393	280	259	247	289	c(""ENSMUST00000201642.2"", ""ENSMUST00000031355.10"", ""ENSMUST00000202155.2"")	Uso1	USO1 vesicle docking factor [Source:MGI Symbol;Acc:MGI:1929095]	5	protein_coding
ENSMUSG00000029407.11	E031	421.90634448666765	0.0038675102343821975	0.03403777018246501	0.8536264988468936	0.9560350055839529	33.0958943296456	31.330653392349305	32.041300698966694	30.77406569263721	-0.1815818681715573	-0.10758043744305645	-0.24043664626011108	chr5	92348994	92349209	216	+	331	386	432	387	551	521	567	504	388	355	347	412	c(""ENSMUST00000201642.2"", ""ENSMUST00000031355.10"", ""ENSMUST00000202155.2"")	Uso1	USO1 vesicle docking factor [Source:MGI Symbol;Acc:MGI:1929095]	5	protein_coding
ENSMUSG00000029407.11	E032	761.6974986471114	0.00469174203416826	4.246044996037142	0.039341850746741965	0.2911645097183751	43.17355505252041	39.836458803911086	39.80675972825934	40.418439853936945	-0.2881176206954219	-0.29074952796004894	-0.23679766294554305	chr5	92349716	92350328	613	+	627	751	801	670	931	834	982	846	733	637	656	830	c(""ENSMUST00000201642.2"", ""ENSMUST00000031355.10"", ""ENSMUST00000202155.2"")	Uso1	USO1 vesicle docking factor [Source:MGI Symbol;Acc:MGI:1929095]	5	protein_coding
ENSMUSG00000029407.11	E033	205.81164426502414	0.01438550965676704	0.3461313072863845	0.5563113156430325	0.832273572821611	23.783709551608837	23.355673413938646	21.970549607518436	22.81338810481543	-0.056614733274904516	-0.24614431650547886	-0.12963079076788286	chr5	92350329	92350634	306	+	149	211	191	170	267	198	229	247	266	179	183	214	c(""ENSMUST00000201642.2"", ""ENSMUST00000031355.10"", ""ENSMUST00000202155.2"", ""ENSMUST00000202362.2"")	Uso1	USO1 vesicle docking factor [Source:MGI Symbol;Acc:MGI:1929095]	5	protein_coding
ENSMUSG00000029407.11	E034	2.0514931194845727	0.45987461998111634	0.17256250512537008	0.6778443976863666	NA	1.8553217535809807	2.8439592694495417	2.344510453115774	2.249582537984054	1.233448504361046	0.6756705322905661	0.5563191821225233	chr5	92350635	92350654	20	+	2	1	0	0	7	0	2	4	4	4	1	0	c(""ENSMUST00000201642.2"", ""ENSMUST00000031355.10"", ""ENSMUST00000202155.2"")	Uso1	USO1 vesicle docking factor [Source:MGI Symbol;Acc:MGI:1929095]	5	protein_coding
ENSMUSG00000029407.11	E035	0.8445305654392004	0.7835343328583371	0.32641827100462706	0.5677757903446983	NA	0.02302438994733791	1.5717081039761638	1.540165196445514	2.035036495151502	12.186577197462965	12.128059958586597	12.932374498583563	chr5	92350655	92350655	1	+	0	0	0	0	3	0	0	2	1	4	0	0	c(""ENSMUST00000201642.2"", ""ENSMUST00000202155.2"")	Uso1	USO1 vesicle docking factor [Source:MGI Symbol;Acc:MGI:1929095]	5	protein_coding
ENSMUSG00000029407.11	E036	0.26205922687050703	0.7876728338110273	-5.645202531638915e-4	1	NA	0.023022552235616445	1.2712780644609438	0.022429185642693028	0.9990647142175675	11.574518903576724	-0.07534107895078002	10.879128589984859	chr5	92350656	92350657	2	+	0	0	0	0	0	0	0	2	0	1	0	0	ENSMUST00000202155.2	Uso1	USO1 vesicle docking factor [Source:MGI Symbol;Acc:MGI:1929095]	5	protein_coding
ENSMUSG00000029408.14	E001	159.0773213482575	0.010172868951229583	0.6123517858584933	0.43390369285687946	0.7620662294007277	20.392971578495818	19.375419050134113	20.582557508951567	20.77680082762005	-0.1561778033766279	0.02832895948312597	0.05711522662803237	chr5	124199593	124200485	893	-	107	124	146	182	199	184	121	172	154	171	199	163	ENSMUST00000031354.11	Abcb9	ATP-binding cassette, sub-family B (MDR/TAP), member 9 [Source:MGI Symbol;Acc:MGI:1861729]	5	protein_coding
ENSMUSG00000029408.14	E002	101.50874856266314	0.010615277715181224	0.6600329154989879	0.41654832310967727	0.7507332466860012	16.737933644435998	16.49482409880622	15.649204214846222	16.662819709699562	-0.04391674733604667	-0.20148958479714185	-0.013505824612447093	chr5	124200486	124200626	141	-	81	70	97	113	90	114	102	111	110	103	122	111	c(""ENSMUST00000153433.8"", ""ENSMUST00000031354.11"")	Abcb9	ATP-binding cassette, sub-family B (MDR/TAP), member 9 [Source:MGI Symbol;Acc:MGI:1861729]	5	protein_coding
ENSMUSG00000029408.14	E003	155.68798688208477	0.00502222155839304	3.349619237764699	0.06722056060694846	0.36418616626424455	21.32022383100157	20.289508286131337	18.768712782923302	20.204831187401965	-0.1519644158219311	-0.38923819442177265	-0.1647506308210991	chr5	124200627	124200986	360	-	122	126	166	168	154	142	205	161	142	157	152	195	ENSMUST00000031354.11	Abcb9	ATP-binding cassette, sub-family B (MDR/TAP), member 9 [Source:MGI Symbol;Acc:MGI:1861729]	5	protein_coding
ENSMUSG00000029408.14	E004	0	NA	NA	NA	NA	NA	NA	NA	NA	NA	NA	NA	chr5	124209770	124209773	4	-	0	0	0	0	0	0	0	0	0	0	0	0	ENSMUST00000126856.8	Abcb9	ATP-binding cassette, sub-family B (MDR/TAP), member 9 [Source:MGI Symbol;Acc:MGI:1861729]	5	protein_coding
ENSMUSG00000029408.14	E005	93.67363816773961	0.002740749370301837	0.891570236698044	0.3450521431451167	0.700363823424398	16.551074824962058	16.021533412544983	15.120713893281078	15.670104583068053	-0.09745729533848024	-0.27034024168513326	-0.16379825322795316	chr5	124209774	124209885	112	-	71	84	88	87	121	90	135	101	75	96	88	112	c(""ENSMUST00000126856.8"", ""ENSMUST00000141510.8"", ""ENSMUST00000031354.11"")	Abcb9	ATP-binding cassette, sub-family B (MDR/TAP), member 9 [Source:MGI Symbol;Acc:MGI:1861729]	5	protein_coding
ENSMUSG00000029408.14	E006	81.89044142378292	0.0028063971937992136	0.004649489268047091	0.9456366452204047	0.9849993226489162	14.806624408509606	15.026500085285676	14.593826929950595	14.81262152134289	0.04391543048919999	-0.043088302048992944	0.001205882848714701	chr5	124209886	124209910	25	-	55	63	75	80	113	84	114	92	66	99	76	88	c(""ENSMUST00000153433.8"", ""ENSMUST00000126856.8"", ""ENSMUST00000141510.8"", ""ENSMUST00000031354.11"")	Abcb9	ATP-binding cassette, sub-family B (MDR/TAP), member 9 [Source:MGI Symbol;Acc:MGI:1861729]	5	protein_coding
ENSMUSG00000029408.14	E007	102.88887810710723	0.006209152301531567	0.0439587451577097	0.8339303859657459	0.9496155698842078	16.446147038856395	16.59571234044735	16.260739174675834	16.765381613006127	0.02716221225260096	-0.03399039797003045	0.05770317224758248	chr5	124211657	124211816	160	-	69	70	101	85	151	112	118	119	94	126	105	108	c(""ENSMUST00000153433.8"", ""ENSMUST00000126856.8"", ""ENSMUST00000141510.8"", ""ENSMUST00000031354.11"")	Abcb9	ATP-binding cassette, sub-family B (MDR/TAP), member 9 [Source:MGI Symbol;Acc:MGI:1861729]	5	protein_coding
ENSMUSG00000029408.14	E008	89.09600306469562	0.0044448104694156465	0.11663404787177001	0.7327142035742653	0.9120489342677673	15.427269317428454	15.499582610821747	15.100610444705751	15.608571217294468	0.013964557881512185	-0.06385347040807954	0.034897182089349776	chr5	124214085	124214181	97	-	62	69	79	76	134	88	103	106	79	104	86	103	c(""ENSMUST00000153433.8"", ""ENSMUST00000126856.8"", ""ENSMUST00000141510.8"", ""ENSMUST00000031354.11"")	Abcb9	ATP-binding cassette, sub-family B (MDR/TAP), member 9 [Source:MGI Symbol;Acc:MGI:1861729]	5	protein_coding
ENSMUSG00000029408.14	E009	57.61087654456043	0.003939253881552842	2.920880816759478	0.08744012136148403	0.4061785002103624	12.39605764674954	11.817439616346093	12.012662591954225	13.392225141870952	-0.14088805076025857	-0.09262801049115943	0.22845350578675117	chr5	124214182	124214228	47	-	37	48	49	49	77	60	54	55	56	72	64	78	c(""ENSMUST00000148392.2"", ""ENSMUST00000031354.11"", ""ENSMUST00000126856.8"", ""ENSMUST00000153433.8"", ""ENSMUST00000141510.8"")	Abcb9	ATP-binding cassette, sub-family B (MDR/TAP), member 9 [Source:MGI Symbol;Acc:MGI:1861729]	5	protein_coding
ENSMUSG00000029408.14	E010	50.755521526996006	0.004619730574033461	1.5297373011516697	0.21615187543337494	0.5844721575391678	11.838228641355585	11.430335258961847	11.221445036375243	12.24583214774799	-0.10317707844168122	-0.1573958975276657	0.09974948618632506	chr5	124214229	124214258	30	-	33	43	46	40	70	52	49	54	51	62	62	54	c(""ENSMUST00000153433.8"", ""ENSMUST00000126856.8"", ""ENSMUST00000141510.8"", ""ENSMUST00000031354.11"")	Abcb9	ATP-binding cassette, sub-family B (MDR/TAP), member 9 [Source:MGI Symbol;Acc:MGI:1861729]	5	protein_coding
ENSMUSG00000029408.14	E011	78.36898680316705	0.002503694465364671	0.8914793852828495	0.34507672320252286	0.700363823424398	14.629395112298326	14.121424416110912	14.20797936073295	14.753729012918868	-0.10504945452672931	-0.08690062350060579	0.02518941503996608	chr5	124215183	124215371	189	-	62	62	64	79	108	75	80	89	69	93	87	81	c(""ENSMUST00000153433.8"", ""ENSMUST00000148392.2"", ""ENSMUST00000031354.11"")	Abcb9	ATP-binding cassette, sub-family B (MDR/TAP), member 9 [Source:MGI Symbol;Acc:MGI:1861729]	5	protein_coding
ENSMUSG00000029408.14	E012	55.91805342907818	0.003430185029215372	0.2787545024366409	0.5975187242483345	0.8530289041744786	12.18358649313717	11.865496262137242	12.300218590899831	12.605477543369673	-0.07794932853869962	0.028093454834285936	0.10043309634266606	chr5	124216848	124216976	129	-	47	49	33	56	77	62	62	61	44	65	60	64	c(""ENSMUST00000148392.2"", ""ENSMUST00000031354.11"", ""ENSMUST00000126856.8"", ""ENSMUST00000153433.8"", ""ENSMUST00000141510.8"")	Abcb9	ATP-binding cassette, sub-family B (MDR/TAP), member 9 [Source:MGI Symbol;Acc:MGI:1861729]	5	protein_coding
ENSMUSG00000029408.14	E013	0.6178688660219303	0.40671250980294477	2.090315834948342e-4	0.9884646470640683	NA	1.8609152188298737	0.022057276833820083	1.9693628614317333	0.020265669672042463	-12.797962382000774	0.16352139162262147	-13.042396075914672	chr5	124216977	124217194	218	-	0	2	1	0	1	4	0	0	0	0	0	0	ENSMUST00000153433.8	Abcb9	ATP-binding cassette, sub-family B (MDR/TAP), member 9 [Source:MGI Symbol;Acc:MGI:1861729]	5	protein_coding
ENSMUSG00000029408.14	E014	0.11575168306870559	1.645129034233365	0.0817471698494785	0.774943515938091	NA	0.02262586988285875	1.237478509900214	0.021130995495241223	0.02029388086675965	11.546897645504867	-0.19722506282425023	-0.3138569748186111	chr5	124217819	124217883	65	-	0	0	0	0	0	0	2	0	0	0	0	0	ENSMUST00000148392.2	Abcb9	ATP-binding cassette, sub-family B (MDR/TAP), member 9 [Source:MGI Symbol;Acc:MGI:1861729]	5	protein_coding
ENSMUSG00000029408.14	E015	85.14945906588406	0.002504803088724424	1.425050830041215	0.23257384693219357	0.601230127806537	15.493116090748387	14.941003034931825	15.873639812715766	14.12946294090439	-0.10824227557561006	0.072525945318473	-0.27435842755541806	chr5	124218096	124218293	198	-	57	83	72	107	126	96	115	94	60	78	81	80	c(""ENSMUST00000126856.8"", ""ENSMUST00000141510.8"", ""ENSMUST00000031354.11"")	Abcb9	ATP-binding cassette, sub-family B (MDR/TAP), member 9 [Source:MGI Symbol;Acc:MGI:1861729]	5	protein_coding
ENSMUSG00000029408.14	E016	69.07251509693353	0.012219241982872454	1.7176691755807667	0.18999334989872968	0.5559081534550514	13.802272017613234	13.779319813878303	14.507161653969277	12.618362612915647	-0.004935785367953471	0.14792877905725987	-0.2653658609065346	chr5	124220003	124220087	85	-	35	74	59	91	94	87	103	79	47	53	62	75	c(""ENSMUST00000126856.8"", ""ENSMUST00000141510.8"", ""ENSMUST00000031354.11"")	Abcb9	ATP-binding cassette, sub-family B (MDR/TAP), member 9 [Source:MGI Symbol;Acc:MGI:1861729]	5	protein_coding
ENSMUSG00000029408.14	E017	76.23364338724201	0.005051147760300078	1.73666370200894	0.18756211356423771	0.5530733346151866	14.226326655424728	14.582159027735614	14.820398691387751	13.686293314117691	0.0734444201716542	0.12168134470263947	-0.11484336014501384	chr5	124220088	124220208	121	-	43	78	57	94	99	92	110	85	61	67	78	79	c(""ENSMUST00000141510.8"", ""ENSMUST00000031354.11"")	Abcb9	ATP-binding cassette, sub-family B (MDR/TAP), member 9 [Source:MGI Symbol;Acc:MGI:1861729]	5	protein_coding
ENSMUSG00000029408.14	E018	64.57723201663951	0.005669752601752245	1.8496723299392102	0.1738215091363406	0.5376430024575973	12.898725305785135	13.678133883698152	13.514185483551898	12.715864086269136	0.17365877436986032	0.13792413913080548	-0.04218717781418935	chr5	124221115	124221231	117	-	47	58	40	74	84	78	92	83	49	50	70	73	c(""ENSMUST00000126856.8"", ""ENSMUST00000141510.8"", ""ENSMUST00000031354.11"")	Abcb9	ATP-binding cassette, sub-family B (MDR/TAP), member 9 [Source:MGI Symbol;Acc:MGI:1861729]	5	protein_coding
ENSMUSG00000029408.14	E019	40.3361155822901	0.014706974538812758	1.7225318745788627	0.18936746309384306	NA	9.416639274773246	10.649324110698544	11.036360608152805	10.541546774613636	0.3601887129450274	0.4649689027896553	0.3303550604468981	chr5	124221232	124221245	14	-	31	27	18	57	47	51	53	50	31	30	53	49	ENSMUST00000031354.11	Abcb9	ATP-binding cassette, sub-family B (MDR/TAP), member 9 [Source:MGI Symbol;Acc:MGI:1861729]	5	protein_coding
ENSMUSG00000029408.14	E020	57.99301291210112	0.005892799473904971	2.6499269172716424	0.1035546568960973	0.4358261702554384	11.224329981919894	12.62396711956481	13.159065488646206	12.726993193840357	0.3461256251247127	0.46882242902910676	0.3701297855387793	chr5	124221669	124221783	115	-	41	38	30	76	72	75	78	68	44	55	78	60	c(""ENSMUST00000126856.8"", ""ENSMUST00000141510.8"", ""ENSMUST00000031354.11"")	Abcb9	ATP-binding cassette, sub-family B (MDR/TAP), member 9 [Source:MGI Symbol;Acc:MGI:1861729]	5	protein_coding
ENSMUSG00000029408.14	E021	20.691098307651536	0.026629633562185104	0.78810338597432406	0.374674236717333	NA	7.612608879596635	6.209349549421944	7.986863007476188	7.863207196452521	-0.592007637638261	0.13971268785670432	0.0942753489376198	chr5	124225998	124227650	1653	-	27	9	13	25	30	26	17	17	11	30	22	20	ENSMUST00000126970.3	Abcb9	ATP-binding cassette, sub-family B (MDR/TAP), member 9 [Source:MGI Symbol;Acc:MGI:1861729]	5	protein_coding
ENSMUSG00000029408.14	E022	137.7241206331309	0.0029610309227877875	2.13802359096195	0.14368690336567716	0.4982037459351861	18.40784602012836	19.339835539150428	19.404856513426296	18.777484726350437	0.149897695155504	0.16011094876494614	0.060253532062648496	chr5	124227651	124228325	675	-	99	89	115	151	189	161	188	165	107	142	165	124	c(""ENSMUST00000126856.8"", ""ENSMUST00000141510.8"", ""ENSMUST00000126970.3"", ""ENSMUST00000031354.11"")	Abcb9	ATP-binding cassette, sub-family B (MDR/TAP), member 9 [Source:MGI Symbol;Acc:MGI:1861729]	5	protein_coding
ENSMUSG00000029408.14	E023	38.847258847863486	0.00816682326909295	3.835125733348889	0.05018922663114087	NA	9.687360647141674	10.776048461749781	10.870495921794017	9.712514172237903	0.312018359097296	0.3376297426748218	0.007585557355034744	chr5	124233709	124233849	141	-	27	19	35	52	54	45	61	45	32	38	46	27	c(""ENSMUST00000126970.3"", ""ENSMUST00000031354.11"")	Abcb9	ATP-binding cassette, sub-family B (MDR/TAP), member 9 [Source:MGI Symbol;Acc:MGI:1861729]	5	protein_coding
ENSMUSG00000029408.14	E024	2.3704317885199435	0.1165309955524502	11.28883438097651	7.797462159314308e-4	NA	0.02253173260709218	3.5403250388337284	3.082850550609649	2.0823899132961685	14.59421864748428	14.19434215731771	13.06119634650288	chr5	124233850	124233861	12	-	0	0	0	3	2	7	9	3	3	3	2	0	ENSMUST00000031354.11	Abcb9	ATP-binding cassette, sub-family B (MDR/TAP), member 9 [Source:MGI Symbol;Acc:MGI:1861729]	5	protein_coding
ENSMUSG00000029409.8	E001	0	NA	NA	NA	NA	NA	NA	NA	NA	NA	NA	NA	chr5	92357752	92357754	3	-	0	0	0	0	0	0	0	0	0	0	0	0	ENSMUST00000201332.4	U90926	cDNA sequence U90926 [Source:MGI Symbol;Acc:MGI:1930915]	5	lncRNA
ENSMUSG00000029409.8	E002	0	NA	NA	NA	NA	NA	NA	NA	NA	NA	NA	NA	chr5	92357755	92357912	158	-	0	0	0	0	0	0	0	0	0	0	0	0	c(""ENSMUST00000031356.5"", ""ENSMUST00000201332.4"")	U90926	cDNA sequence U90926 [Source:MGI Symbol;Acc:MGI:1930915]	5	lncRNA
ENSMUSG00000029409.8	E003	0	NA	NA	NA	NA	NA	NA	NA	NA	NA	NA	NA	chr5	92357913	92357913	1	-	0	0	0	0	0	0	0	0	0	0	0	0	ENSMUST00000201332.4	U90926	cDNA sequence U90926 [Source:MGI Symbol;Acc:MGI:1930915]	5	lncRNA
ENSMUSG00000029409.8	E004	0	NA	NA	NA	NA	NA	NA	NA	NA	NA	NA	NA	chr5	92357914	92357972	59	-	0	0	0	0	0	0	0	0	0	0	0	0	c(""ENSMUST00000031356.5"", ""ENSMUST00000201332.4"")	U90926	cDNA sequence U90926 [Source:MGI Symbol;Acc:MGI:1930915]	5	lncRNA
ENSMUSG00000029409.8	E005	0.08618777167080653	NA	NA	NA	NA	NA	NA	NA	NA	NA	NA	NA	chr5	92357973	92358006	34	-	0	0	0	0	0	0	0	0	1	0	0	0	c(""ENSMUST00000031356.5"", ""ENSMUST00000202847.2"", ""ENSMUST00000201332.4"")	U90926	cDNA sequence U90926 [Source:MGI Symbol;Acc:MGI:1930915]	5	lncRNA
ENSMUSG00000029409.8	E006	0	NA	NA	NA	NA	NA	NA	NA	NA	NA	NA	NA	chr5	92358957	92358992	36	-	0	0	0	0	0	0	0	0	0	0	0	0	c(""ENSMUST00000031356.5"", ""ENSMUST00000202847.2"", ""ENSMUST00000201332.4"")	U90926	cDNA sequence U90926 [Source:MGI Symbol;Acc:MGI:1930915]	5	lncRNA
ENSMUSG00000029409.8	E007	0	NA	NA	NA	NA	NA	NA	NA	NA	NA	NA	NA	chr5	92359880	92359933	54	-	0	0	0	0	0	0	0	0	0	0	0	0	c(""ENSMUST00000031356.5"", ""ENSMUST00000202847.2"", ""ENSMUST00000201332.4"")	U90926	cDNA sequence U90926 [Source:MGI Symbol;Acc:MGI:1930915]	5	lncRNA
ENSMUSG00000029409.8	E008	0	NA	NA	NA	NA	NA	NA	NA	NA	NA	NA	NA	chr5	92359934	92360209	276	-	0	0	0	0	0	0	0	0	0	0	0	0	ENSMUST00000202847.2	U90926	cDNA sequence U90926 [Source:MGI Symbol;Acc:MGI:1930915]	5	lncRNA
ENSMUSG00000029409.8	E009	0	NA	NA	NA	NA	NA	NA	NA	NA	NA	NA	NA	chr5	92360644	92360707	64	-	0	0	0	0	0	0	0	0	0	0	0	0	c(""ENSMUST00000031356.5"", ""ENSMUST00000201332.4"")	U90926	cDNA sequence U90926 [Source:MGI Symbol;Acc:MGI:1930915]	5	lncRNA
ENSMUSG00000029409.8	E010	0	NA	NA	NA	NA	NA	NA	NA	NA	NA	NA	NA	chr5	92363153	92363267	115	-	0	0	0	0	0	0	0	0	0	0	0	0	c(""ENSMUST00000031356.5"", ""ENSMUST00000201332.4"")	U90926	cDNA sequence U90926 [Source:MGI Symbol;Acc:MGI:1930915]	5	lncRNA
ENSMUSG00000029410.12	E001	0.25882292522044154	0.9599776756247489	0.06442233834232525	0.7996380521056672	NA	1.2349994845955052	0.8673761686233803	0.016359624848746535	0.015094571736611329	-1.0197254612579625	-12.476777521602772	-12.708997210412212	chr5	92374538	92374547	10	-	0	0	2	0	0	0	0	1	0	0	0	0	ENSMUST00000201130.4	Ppef2	protein phosphatase, EF hand calcium-binding domain 2 [Source:MGI Symbol;Acc:MGI:1342304]	5	protein_coding
ENSMUSG00000029410.12	E002	2.2981569617437456	0.2686074920929453	0.041934424968474104	0.8377448213581381	NA	2.3454771497969915	3.061233332661004	1.8124450667445728	2.318406617113723	0.7692841592599418	-0.7443585998564899	-0.033522443431193816	chr5	92374548	92374832	285	-	2	3	2	1	2	0	1	2	9	0	1	4	c(""ENSMUST00000201236.2"", ""ENSMUST00000201130.4"")	Ppef2	protein phosphatase, EF hand calcium-binding domain 2 [Source:MGI Symbol;Acc:MGI:1342304]	5	protein_coding
ENSMUSG00000029410.12	E003	3.3621422730799915	0.23794530059953162	0.004343928110642992	0.9474506869380875	NA	2.693946813361933	3.657951764408395	2.315511803950244	3.099514654494385	0.8839283486266867	-0.4371827234530482	0.4051403924078345	chr5	92374833	92375086	254	-	5	4	0	0	4	1	6	3	9	0	2	7	c(""ENSMUST00000201236.2"", ""ENSMUST00000201130.4"", ""ENSMUST00000031359.9"")	Ppef2	protein phosphatase, EF hand calcium-binding domain 2 [Source:MGI Symbol;Acc:MGI:1342304]	5	protein_coding
ENSMUSG00000029410.12	E004	2.0095104263132693	0.15662919479406262	0.45744001498121634	0.49882282206660833	NA	2.372978117925541	2.6435534615072385	2.344863431323205	1.8066135296276258	0.31184739299289754	-0.03441793561458262	-0.7873240138063047	chr5	92376506	92376593	88	-	5	1	1	2	2	1	7	3	0	0	1	2	c(""ENSMUST00000201236.2"", ""ENSMUST00000201130.4"", ""ENSMUST00000031359.9"")	Ppef2	protein phosphatase, EF hand calcium-binding domain 2 [Source:MGI Symbol;Acc:MGI:1342304]	5	protein_coding
ENSMUSG00000029410.12	E005	0.39933062891912496	0.36059425931176986	0.07643621473715712	0.7821863293346338	NA	0.012156741141126304	0.8592482852370154	1.4687374728226672	1.4874121004325787	12.286649888609555	13.833810115470822	13.870277563963542	chr5	92376776	92376880	105	-	0	0	0	0	2	0	0	1	0	1	1	0	ENSMUST00000201236.2	Ppef2	protein phosphatase, EF hand calcium-binding domain 2 [Source:MGI Symbol;Acc:MGI:1342304]	5	protein_coding
ENSMUSG00000029410.12	E006	2.9703264121933795	0.07501930543267243	0.2087431541677489	0.6477542952980014	NA	3.103006371324568	3.18564202221107	1.8180579088558773	2.3437644514434055	0.07594523881324422	-1.5438785852383885	-0.8105555002152739	chr5	92378262	92378425	164	-	9	1	2	2	0	1	6	5	3	2	2	1	c(""ENSMUST00000201130.4"", ""ENSMUST00000031359.9"")	Ppef2	protein phosphatase, EF hand calcium-binding domain 2 [Source:MGI Symbol;Acc:MGI:1342304]	5	protein_coding
ENSMUSG00000029410.12	E007	3.082169179034997	0.08987226141594065	0.05453520386021182	0.8153516340105297	NA	2.9490074551773375	2.7089144929315694	3.1589757021733504	2.565395367698912	-0.24531742299531145	0.19872681393511948	-0.4025453616144077	chr5	92379579	92379685	107	-	5	1	5	5	1	3	3	4	3	2	2	2	c(""ENSMUST00000201130.4"", ""ENSMUST00000031359.9"")	Ppef2	protein phosphatase, EF hand calcium-binding domain 2 [Source:MGI Symbol;Acc:MGI:1342304]	5	protein_coding
ENSMUSG00000029410.12	E008	2.4446338613880068	0.07832960189562983	0.1677279492596	0.6821389955496161	NA	2.6714555781448013	2.274170559438886	2.571236962263896	2.5585393432852754	-0.4649880054710015	-0.11043838099338754	-0.12473651085151083	chr5	92382033	92382175	143	-	5	1	3	3	1	2	1	3	3	1	1	4	c(""ENSMUST00000201130.4"", ""ENSMUST00000031359.9"")	Ppef2	protein phosphatase, EF hand calcium-binding domain 2 [Source:MGI Symbol;Acc:MGI:1342304]	5	protein_coding
ENSMUSG00000029410.12	E009	2.4165822783046877	0.08270892931709882	1.263931988607851	0.2609081289857727	NA	2.809952492381555	1.9151685796295652	2.571661410310014	2.7576061496867794	-1.1070457361028339	-0.2559621332168198	-0.05432046669779078	chr5	92383591	92383776	186	-	4	4	2	3	1	2	1	3	1	0	3	4	c(""ENSMUST00000201130.4"", ""ENSMUST00000031359.9"")	Ppef2	protein phosphatase, EF hand calcium-binding domain 2 [Source:MGI Symbol;Acc:MGI:1342304]	5	protein_coding
ENSMUSG00000029410.12	E010	2.1048013879253005	0.07620241273422723	0.5922241018673162	0.4415603587852735	NA	2.1821311515894024	2.2625718056188475	2.0866326994239444	2.9538565009338953	0.10452738869387013	-0.12920877960231314	0.8745647712494827	chr5	92386604	92387002	399	-	4	1	1	0	2	2	2	4	1	1	4	3	c(""ENSMUST00000201130.4"", ""ENSMUST00000031359.9"")	Ppef2	protein phosphatase, EF hand calcium-binding domain 2 [Source:MGI Symbol;Acc:MGI:1342304]	5	protein_coding
ENSMUSG00000029410.12	E011	1.4932597919938804	0.08971863755084929	1.1846630304559227	0.2764087356957023	NA	2.1723504018784325	1.7012469623132915	1.8073785341283894	2.338480048843536	-0.7057156872520219	-0.5310244597730394	0.21278757849718655	chr5	92392463	92392612	150	-	2	2	2	0	2	1	2	2	0	1	2	2	c(""ENSMUST00000201130.4"", ""ENSMUST00000031359.9"")	Ppef2	protein phosphatase, EF hand calcium-binding domain 2 [Source:MGI Symbol;Acc:MGI:1342304]	5	protein_coding
ENSMUSG00000029410.12	E012	0.9821237657939033	0.165648643163148	0.005185129190081739	0.9425956677008226	NA	1.5432678192787392	2.077304450074891	1.0453102471551006	1.484213529717465	0.8578587062365863	-1.1243880225608347	-0.11261750841424473	chr5	92392688	92392724	37	-	2	0	1	0	0	1	3	3	0	1	1	0	c(""ENSMUST00000201130.4"", ""ENSMUST00000031359.9"")	Ppef2	protein phosphatase, EF hand calcium-binding domain 2 [Source:MGI Symbol;Acc:MGI:1342304]	5	protein_coding
ENSMUSG00000029410.12	E013	1.7415154407647104	0.30031746803064935	0.9192540528136135	0.33767090988623966	NA	2.2334809782256144	2.277683696386106	2.3160849596805946	1.4957383871217047	0.056589198363164894	0.10486815272650618	-1.1574559641671165	chr5	92393242	92393408	167	-	6	0	0	0	2	3	2	3	2	2	0	0	c(""ENSMUST00000201130.4"", ""ENSMUST00000031359.9"")	Ppef2	protein phosphatase, EF hand calcium-binding domain 2 [Source:MGI Symbol;Acc:MGI:1342304]	5	protein_coding
ENSMUSG00000029410.12	E014	0.604045387327813	0.2997623827716061	0.10708066769586821	0.7434925513990506	NA	1.2692872450885346	0.8439925424152648	1.4868296259781602	1.4773914486587643	-1.177623590373499	0.45656871613784833	0.4381883639532691	chr5	92394594	92394640	47	-	2	0	0	1	0	1	1	0	0	0	2	0	c(""ENSMUST00000201130.4"", ""ENSMUST00000031359.9"")	Ppef2	protein phosphatase, EF hand calcium-binding domain 2 [Source:MGI Symbol;Acc:MGI:1342304]	5	protein_coding
ENSMUSG00000029410.12	E015	0.614859513755657	0.24487237501978856	0.6679660707301593	0.41376162729109184	NA	0.012156936464648993	1.4619827166346653	1.4734853994548587	1.8261172392711131	13.820458974161163	13.843079156998499	14.46241929760479	chr5	92395617	92395731	115	-	0	0	0	0	1	1	2	1	0	2	1	0	c(""ENSMUST00000201130.4"", ""ENSMUST00000031359.9"")	Ppef2	protein phosphatase, EF hand calcium-binding domain 2 [Source:MGI Symbol;Acc:MGI:1342304]	5	protein_coding
ENSMUSG00000029410.12	E016	0.9073185004480359	0.15116191467632173	2.422524437697291	0.11960205208268587	NA	0.8848524228175876	1.2034691922953584	2.9518750400260245	1.0501965736084884	0.8875220807356068	3.4779284346116643	0.4943691495029092	chr5	92396957	92397132	176	-	0	0	1	2	5	1	1	1	0	1	0	0	c(""ENSMUST00000201130.4"", ""ENSMUST00000031359.9"")	Ppef2	protein phosphatase, EF hand calcium-binding domain 2 [Source:MGI Symbol;Acc:MGI:1342304]	5	protein_coding
ENSMUSG00000029410.12	E017	1.2965914001737413	0.2839361096882074	0.5150056316962832	0.47297994822156836	NA	0.8835621999772343	1.4798260658332367	2.761663488562732	2.3752408154821154	1.488347047104734	3.2897204499848414	2.854371811181519	chr5	92398148	92398205	58	-	0	0	1	2	5	0	1	2	0	4	1	0	c(""ENSMUST00000201130.4"", ""ENSMUST00000031359.9"")	Ppef2	protein phosphatase, EF hand calcium-binding domain 2 [Source:MGI Symbol;Acc:MGI:1342304]	5	protein_coding
ENSMUSG00000029410.12	E018	1.413801986315357	0.5828855712321186	0.1486308204077602	0.6998472440124908	NA	1.7522659341493352	0.8626150670971384	2.9412277142558736	2.1502240504805457	-2.0453594730986606	1.4955774535878101	0.5908600226061256	chr5	92398334	92398461	128	-	0	3	1	2	6	0	0	1	0	4	0	0	c(""ENSMUST00000201130.4"", ""ENSMUST00000031359.9"")	Ppef2	protein phosphatase, EF hand calcium-binding domain 2 [Source:MGI Symbol;Acc:MGI:1342304]	5	protein_coding
ENSMUSG00000029410.12	E019	0.694467274936767	0.8841036750214212	0.15745680986216826	0.691508845534355	NA	1.5190639840803755	0.8665012365248828	2.2840822368305993	0.015089568662332908	-1.6201481790703929	1.1774812450510608	-13.307464128936475	chr5	92400964	92401018	55	-	0	3	0	0	5	0	0	1	0	0	0	0	c(""ENSMUST00000201130.4"", ""ENSMUST00000031359.9"")	Ppef2	protein phosphatase, EF hand calcium-binding domain 2 [Source:MGI Symbol;Acc:MGI:1342304]	5	protein_coding
ENSMUSG00000029410.12	E020	0.452283900228947	0.514240308789599	0.44374528514924805	0.5053202831111286	NA	1.774143407305445	0.013388250580121053	1.040579190698054	0.015089731631618974	-14.100690581768982	-1.5399098620712108	-13.75549119243905	chr5	92401019	92401091	73	-	1	3	0	0	1	0	0	0	0	0	0	0	ENSMUST00000201130.4	Ppef2	protein phosphatase, EF hand calcium-binding domain 2 [Source:MGI Symbol;Acc:MGI:1342304]	5	protein_coding
ENSMUSG00000029410.12	E021	0.8823899098730754	0.2669272622389459	0.6413955664948219	0.423205893721541	NA	2.1602079588127623	1.222903106897249	1.0432199020133766	1.0460278232687017	-1.6423930444535273	-2.1010130526017345	-2.0932559510297937	chr5	92403902	92404137	236	-	1	2	3	0	1	0	0	0	2	0	1	0	ENSMUST00000201130.4	Ppef2	protein phosphatase, EF hand calcium-binding domain 2 [Source:MGI Symbol;Acc:MGI:1342304]	5	protein_coding
ENSMUSG00000029413.15	E001	1.8210949115496504	0.5368427554709159	0.32735312268539474	0.5672218377104538	NA	2.027964090102685	2.492780237822643	2.6491282478261127	1.758060544662726	0.5958930282559977	0.7715875650379885	-0.4123115212417592	chr5	92405518	92405522	5	-	0	0	4	0	8	0	4	4	1	2	1	0	ENSMUST00000113102.10	Naaa	N-acylethanolamine acid amidase [Source:MGI Symbol;Acc:MGI:1914361]	5	protein_coding
ENSMUSG00000029413.15	E002	165.65552006327692	0.004635319227248175	3.502078657801576	0.061291853452072956	0.3502941097849591	21.798123331701873	19.716030083079204	20.55465400517045	20.94163926039363	-0.3077828711887758	-0.1805084274408113	-0.12332458157495729	chr5	92405523	92406291	769	-	153	166	159	135	214	140	229	176	181	125	165	176	c(""ENSMUST00000113102.10"", ""ENSMUST00000159732.2"")	Naaa	N-acylethanolamine acid amidase [Source:MGI Symbol;Acc:MGI:1914361]	5	protein_coding
ENSMUSG00000029413.15	E003	262.1896397398883	0.0013966874969779425	2.202214087659968	0.13781266696284458	0.4897217098099649	26.013631339006338	25.6275192772804	24.8205181216816	25.985999564861885	-0.04729839049683626	-0.14810120576391128	-0.0033655074145872987	chr5	92406292	92406802	511	-	226	213	263	192	281	260	391	338	301	222	244	275	c(""ENSMUST00000113102.10"", ""ENSMUST00000159345.8"", ""ENSMUST00000159732.2"")	Naaa	N-acylethanolamine acid amidase [Source:MGI Symbol;Acc:MGI:1914361]	5	protein_coding
ENSMUSG00000029413.15	E004	129.52313274908752	0.001716990913362557	0.014147390359198653	0.9053206706382039	0.9721014804558239	18.790936310307615	18.56378469125859	18.205008665279053	18.156907801295205	-0.036874542725766624	-0.09595731718033385	-0.10395871164878034	chr5	92407413	92407414	2	-	104	109	137	105	144	129	206	155	157	109	99	136	c(""ENSMUST00000113102.10"", ""ENSMUST00000159345.8"", ""ENSMUST00000159732.2"")	Naaa	N-acylethanolamine acid amidase [Source:MGI Symbol;Acc:MGI:1914361]	5	protein_coding
ENSMUSG00000029413.15	E005	186.7895534406153	0.0012683172056324457	1.8197788588545336	0.1773396020408819	0.541542694562144	22.780845064834125	21.667659285762838	21.43725877374294	21.733146646719376	-0.154906063089558	-0.18783103655040012	-0.1456036095080817	chr5	92407415	92407490	76	-	154	173	200	147	194	193	279	217	222	161	161	181	c(""ENSMUST00000113102.10"", ""ENSMUST00000159345.8"", ""ENSMUST00000175656.2"", ""ENSMUST00000159732.2"")	Naaa	N-acylethanolamine acid amidase [Source:MGI Symbol;Acc:MGI:1914361]	5	protein_coding
ENSMUSG00000029413.15	E006	152.41390319270656	0.0013553494707616643	2.579833945012865	0.1082330157571504	0.4439447757287489	20.646627654565975	19.507475167762493	19.482854108461666	20.00568779785354	-0.17335144437527816	-0.17719696496063975	-0.0964548870981794	chr5	92409211	92409239	29	-	126	151	150	119	160	157	213	190	171	126	146	150	c(""ENSMUST00000113102.10"", ""ENSMUST00000159345.8"")	Naaa	N-acylethanolamine acid amidase [Source:MGI Symbol;Acc:MGI:1914361]	5	protein_coding
ENSMUSG00000029413.15	E007	174.67400227830865	0.0019898277073292173	1.070462017013483	0.30084111043171624	0.6636921839036325	21.71720462798703	20.980664657443015	20.90135442539463	21.329042781471458	-0.10614176018302146	-0.11776560013089465	-0.05553667537936757	chr5	92410368	92410434	67	-	132	161	183	140	184	182	244	219	205	154	170	159	c(""ENSMUST00000113102.10"", ""ENSMUST00000159345.8"", ""ENSMUST00000175656.2"", ""ENSMUST00000159732.2"")	Naaa	N-acylethanolamine acid amidase [Source:MGI Symbol;Acc:MGI:1914361]	5	protein_coding
ENSMUSG00000029413.15	E008	6.989999629877077	0.04895459562121001	0.03377885321131657	0.854178011160761	NA	3.2517511993642074	5.167687622423102	3.4500693659297355	5.175454481922799	1.3400251744193779	0.17109892780083547	1.3443755960380996	chr5	92410435	92410641	207	-	2	3	5	3	9	1	13	15	10	3	12	12	ENSMUST00000159732.2	Naaa	N-acylethanolamine acid amidase [Source:MGI Symbol;Acc:MGI:1914361]	5	protein_coding
ENSMUSG00000029413.15	E009	184.61748290435128	0.002619563439342521	0.031494508560115264	0.8591416448839677	0.9572134460401241	21.675941138604884	21.783568631628256	21.922873586118357	21.86123043042211	0.015270417182025042	0.03493781990903422	0.026248377834689585	chr5	92411269	92411331	63	-	131	178	165	157	189	214	280	244	201	166	158	185	c(""ENSMUST00000113102.10"", ""ENSMUST00000159345.8"", ""ENSMUST00000175656.2"")	Naaa	N-acylethanolamine acid amidase [Source:MGI Symbol;Acc:MGI:1914361]	5	protein_coding
ENSMUSG00000029413.15	E010	214.7003825113557	0.0012717174177819027	0.029809740253909922	0.8629226372383176	0.9583710890751108	23.16986871158626	23.664689777130164	23.235820062266583	23.589286278371006	0.06581247979971128	0.00884078038554037	0.05586002542109281	chr5	92411450	92411622	173	-	147	197	203	168	224	243	360	283	227	183	209	208	c(""ENSMUST00000113102.10"", ""ENSMUST00000159345.8"", ""ENSMUST00000175656.2"")	Naaa	N-acylethanolamine acid amidase [Source:MGI Symbol;Acc:MGI:1914361]	5	protein_coding
ENSMUSG00000029413.15	E011	159.20381531084428	0.0013520898529444925	1.7058693936707527	0.19152217380480996	0.5577348014756421	19.870151105784785	20.813018414297872	20.57307364238558	20.242112646363807	0.14180915883224543	0.10627026206589907	0.0566433271929192	chr5	92412940	92413016	77	-	107	140	147	142	186	161	289	201	172	118	147	168	c(""ENSMUST00000113102.10"", ""ENSMUST00000159345.8"", ""ENSMUST00000175656.2"")	Naaa	N-acylethanolamine acid amidase [Source:MGI Symbol;Acc:MGI:1914361]	5	protein_coding
ENSMUSG00000029413.15	E012	144.42124717727583	0.003329815354416781	2.34936882878975	0.12533374440969064	0.4712549522975143	18.943798756893912	20.166677015509535	19.58840397680291	19.076103042342098	0.19053209260140314	0.1017624229833114	0.021137887406224465	chr5	92415901	92415991	91	-	88	126	143	124	167	150	258	192	168	86	153	144	c(""ENSMUST00000113102.10"", ""ENSMUST00000159345.8"", ""ENSMUST00000175656.2"")	Naaa	N-acylethanolamine acid amidase [Source:MGI Symbol;Acc:MGI:1914361]	5	protein_coding
ENSMUSG00000029413.15	E013	147.17120355838307	0.002114061283287708	0.0030897300011076823	0.955672143589375	0.9878027775789681	20.144996412218035	19.683111771581096	19.540970435935975	19.19477943244371	-0.07078534814056159	-0.09286769208564305	-0.14725868177356016	chr5	92420303	92420407	105	-	107	129	170	119	178	142	254	173	161	105	146	136	c(""ENSMUST00000113102.10"", ""ENSMUST00000159345.8"", ""ENSMUST00000175656.2"")	Naaa	N-acylethanolamine acid amidase [Source:MGI Symbol;Acc:MGI:1914361]	5	protein_coding
ENSMUSG00000029413.15	E014	113.44003529452276	0.001749777074393451	0.49207230239289856	0.48300435129776104	0.7917616704949119	17.616274335598476	17.008790081141356	17.379777297016844	17.531096200220745	-0.10568129020254613	-0.04073916466767713	-0.014614857825329786	chr5	92420408	92420429	22	-	80	110	116	96	130	117	190	137	106	87	105	128	c(""ENSMUST00000113102.10"", ""ENSMUST00000159345.8"")	Naaa	N-acylethanolamine acid amidase [Source:MGI Symbol;Acc:MGI:1914361]	5	protein_coding
ENSMUSG00000029413.15	E015	3.1612580062348705	0.22073782373144646	0.3033207824817623	0.581808039159401	NA	2.724132188918972	2.2504947152510795	3.4209018246403247	3.448148308294094	-0.5516089655395665	0.6580683082722454	0.6809982624401265	chr5	92423678	92424777	1100	-	2	2	3	2	11	0	1	3	3	1	8	3	ENSMUST00000161212.2	Naaa	N-acylethanolamine acid amidase [Source:MGI Symbol;Acc:MGI:1914361]	5	protein_coding
ENSMUSG00000029413.15	E016	161.0453888140458	0.001313747332114436	2.35167722392643	0.1251482937300712	0.4709838183719331	19.852235842631643	20.344455142496727	21.456749848604105	20.44070362145449	0.07481778929806282	0.23815148265655406	0.08925921007036486	chr5	92424778	92424936	159	-	116	127	150	148	192	195	279	190	162	122	151	169	c(""ENSMUST00000113102.10"", ""ENSMUST00000159345.8"", ""ENSMUST00000161212.2"")	Naaa	N-acylethanolamine acid amidase [Source:MGI Symbol;Acc:MGI:1914361]	5	protein_coding
ENSMUSG00000029413.15	E017	96.95886714534214	0.002060979861060252	3.0552786738419115	0.08047518881319046	0.3928447902840955	15.273209948187514	16.15327454072947	16.913527268325154	15.989663475909836	0.1674734555500743	0.3054674451614394	0.13699172463679865	chr5	92424937	92424942	6	-	76	63	88	92	115	117	172	116	101	78	89	97	c(""ENSMUST00000113102.10"", ""ENSMUST00000161212.2"")	Naaa	N-acylethanolamine acid amidase [Source:MGI Symbol;Acc:MGI:1914361]	5	protein_coding
ENSMUSG00000029413.15	E018	128.60304579924107	0.002238844861813092	7.537351536309984	0.006043281019035383	0.13378476663217165	16.927121567182866	18.97285704693175	19.30555652396818	18.417974669265476	0.3446389612683456	0.39747113013944	0.2546358519962544	chr5	92425771	92426024	254	-	89	97	95	112	157	159	242	167	136	96	112	147	c(""ENSMUST00000113102.10"", ""ENSMUST00000159345.8"", ""ENSMUST00000161212.2"")	Naaa	N-acylethanolamine acid amidase [Source:MGI Symbol;Acc:MGI:1914361]	5	protein_coding
ENSMUSG00000029413.15	E019	17.979320909092728	0.03550940197360863	0.9777845416854802	0.32274637986195703	NA	6.19786490038787	7.167416168236429	7.70897654590685	7.132454156428238	0.42210981063905084	0.6339890660895824	0.407894765320985	chr5	92426025	92426029	5	-	16	11	9	10	30	26	42	22	12	14	21	16	ENSMUST00000113102.10	Naaa	N-acylethanolamine acid amidase [Source:MGI Symbol;Acc:MGI:1914361]	5	protein_coding
ENSMUSG00000029414.12	E001	0.09766717324538231	1.7269685478504062	0.21940583001227765	0.6394930194553603	NA	0.008093293529711332	0.0069206643753716435	0.007669358097970758	1.0663313575490463	-0.45163276169285105	-0.1552421751860642	14.083667636119735	chr5	123887779	123887788	10	+	0	0	0	0	0	0	0	0	0	1	0	0	ENSMUST00000199838.2	Kntc1	kinetochore associated 1 [Source:MGI Symbol;Acc:MGI:2673709]	5	protein_coding
ENSMUSG00000029414.12	E002	0.4423022298776219	0.4106729255430128	0.6449545174655782	0.42192236838986674	NA	1.069004654258265	1.171677803007725	0.007664167147524381	1.4821192558743803	0.2646643504186157	-14.24808927101505	0.9430104348587643	chr5	123887789	123887887	99	+	0	0	1	0	0	0	0	0	2	1	1	0	c(""ENSMUST00000199838.2"", ""ENSMUST00000031366.12"")	Kntc1	kinetochore associated 1 [Source:MGI Symbol;Acc:MGI:2673709]	5	protein_coding
ENSMUSG00000029414.12	E003	0.8424961849131256	0.15373105505605503	1.4046531537726992	0.2359460320915722	NA	1.0719139177094519	2.1619166171808786	1.283203178664806	1.0422830427405074	2.024991586341172	0.5192267280683034	-0.08089717759007953	chr5	123891886	123892060	175	+	0	0	1	0	2	0	2	3	2	0	1	0	c(""ENSMUST00000199838.2"", ""ENSMUST00000031366.12"")	Kntc1	kinetochore associated 1 [Source:MGI Symbol;Acc:MGI:2673709]	5	protein_coding
ENSMUSG00000029414.12	E004	0	NA	NA	NA	NA	NA	NA	NA	NA	NA	NA	NA	chr5	123892061	123892123	63	+	0	0	0	0	0	0	0	0	0	0	0	0	ENSMUST00000199838.2	Kntc1	kinetochore associated 1 [Source:MGI Symbol;Acc:MGI:2673709]	5	protein_coding
ENSMUSG00000029414.12	E005	1.0300746450448464	0.12534310287494668	1.0470890424873005	0.30617846030869067	NA	0.007933002071837336	2.159963448696118	1.2839995634735004	2.0906544132879503	16.178838456930137	14.677473969958768	16.084671356902305	chr5	123893737	123893857	121	+	0	0	0	0	2	0	2	3	2	2	1	1	ENSMUST00000031366.12	Kntc1	kinetochore associated 1 [Source:MGI Symbol;Acc:MGI:2673709]	5	protein_coding
ENSMUSG00000029414.12	E006	0.4495194339387188	0.6599242127710876	0.0971807602902004	0.7552394271961174	NA	0.007931574562590527	1.3468246390908405	0.007663590825899291	1.8267386560256682	14.815862916650463	-0.09917352265535229	15.69560254341699	chr5	123895862	123895977	116	+	0	0	0	0	0	0	3	0	0	2	0	1	ENSMUST00000031366.12	Kntc1	kinetochore associated 1 [Source:MGI Symbol;Acc:MGI:2673709]	5	protein_coding
ENSMUSG00000029414.12	E007	0.5831416705893291	0.25972925082622667	0.276848041047316	0.5987746037138512	NA	0.007931504284158564	0.804837565765439	0.9078888088550485	2.3498588715695234	13.33005608633255	13.677729486779516	16.42269941520493	chr5	123896506	123896584	79	+	0	0	0	0	1	0	1	0	0	3	1	1	ENSMUST00000031366.12	Kntc1	kinetochore associated 1 [Source:MGI Symbol;Acc:MGI:2673709]	5	protein_coding
ENSMUSG00000029414.12	E008	0.3038612600118775	0.3903952314625848	-0.016753382362082903	1	NA	0.007930542692662357	0.801696926325377	0.9066277503708307	1.478569329089396	13.319123449916578	13.67406824258402	15.085597049156526	chr5	123897084	123897161	78	+	0	0	0	0	1	0	1	0	0	1	0	1	ENSMUST00000031366.12	Kntc1	kinetochore associated 1 [Source:MGI Symbol;Acc:MGI:2673709]	5	protein_coding
ENSMUSG00000029414.12	E009	0.16542785563262896	0.8515649464081082	0.052436148219300094	0.8188771498987079	NA	0.007929726990241193	0.006865981047155856	0.9028547061822678	1.0569481663294056	-0.4156106470643266	13.662330622685827	14.117072474131833	chr5	123898396	123898430	35	+	0	0	0	0	1	0	0	0	0	1	0	0	ENSMUST00000031366.12	Kntc1	kinetochore associated 1 [Source:MGI Symbol;Acc:MGI:2673709]	5	protein_coding
ENSMUSG00000029414.12	E010	0.22330369716698176	0.563375206106832	0.014135735757065504	0.9053594935422566	NA	0.007930183767086874	0.7979460952892197	0.9050997852844063	1.052903237020061	13.305721461385401	13.669331316061767	14.105840920090811	chr5	123898666	123898779	114	+	0	0	0	0	1	0	1	0	0	1	0	0	ENSMUST00000031366.12	Kntc1	kinetochore associated 1 [Source:MGI Symbol;Acc:MGI:2673709]	5	protein_coding
ENSMUSG00000029414.12	E011	0.48536292403748876	0.3467558167139893	0.17909593548836256	0.6721513331386223	NA	0.007931336886571216	1.4098963431564187	0.9070379852872179	1.4915941450263404	14.948040432554636	13.675084760003816	15.1106226130929	chr5	123900576	123900669	94	+	0	0	0	0	1	0	1	2	0	2	0	0	ENSMUST00000031366.12	Kntc1	kinetochore associated 1 [Source:MGI Symbol;Acc:MGI:2673709]	5	protein_coding
ENSMUSG00000029414.12	E012	0.4754780831845949	0.4322403785385162	0.01154804835286427	0.914422592453315	NA	0.007931228005759294	1.6117346979375213	0.007663598913381975	1.4948652527617128	15.334259829491689	-0.09904440264055303	15.116985109609011	chr5	123901858	123901910	53	+	0	0	0	0	0	0	2	2	0	2	0	0	ENSMUST00000031366.12	Kntc1	kinetochore associated 1 [Source:MGI Symbol;Acc:MGI:2673709]	5	protein_coding
ENSMUSG00000029414.12	E013	1.2368350560120152	0.13538961071411937	0.13072774698377998	0.7176786761329046	NA	1.0721399763763628	2.5992604396365095	0.007664075852972019	2.0927276508902253	2.5564054603812423	-14.256575344232562	1.9304679604058965	chr5	123902178	123902293	116	+	0	0	1	0	0	0	2	5	3	2	2	0	ENSMUST00000031366.12	Kntc1	kinetochore associated 1 [Source:MGI Symbol;Acc:MGI:2673709]	5	protein_coding
ENSMUSG00000029414.12	E014	1.5331410999487665	0.08753872913296613	0.6806884165433758	0.40934977114189114	NA	1.0727425775977224	2.3207426273315974	1.8152099647164164	2.5550098192106816	2.2274638420129147	1.5181200087395428	2.5051907850870414	chr5	123903060	123903114	55	+	0	0	1	0	2	2	1	4	3	2	2	2	ENSMUST00000031366.12	Kntc1	kinetochore associated 1 [Source:MGI Symbol;Acc:MGI:2673709]	5	protein_coding
ENSMUSG00000029414.12	E015	1.5773627947777045	0.08963926521868065	0.21109494832202813	0.6459105451464983	NA	1.0727157265761207	2.321213772947445	1.5772217781422313	2.7635650762901207	2.2281222592956627	1.1125191390678395	2.73190185040501	chr5	123903975	123904073	99	+	0	0	1	1	2	0	1	4	3	3	2	2	ENSMUST00000031366.12	Kntc1	kinetochore associated 1 [Source:MGI Symbol;Acc:MGI:2673709]	5	protein_coding
ENSMUSG00000029414.12	E016	0.7930470188011327	0.16504092497339956	1.3227391788014415	0.25010104482370327	NA	0.007932359669709399	1.6345190617616794	1.577233193568972	1.8052282680158527	15.374367683398521	15.271388195728699	15.661122423682801	chr5	123905833	123905876	44	+	0	0	0	1	2	0	1	1	2	1	0	2	ENSMUST00000031366.12	Kntc1	kinetochore associated 1 [Source:MGI Symbol;Acc:MGI:2673709]	5	protein_coding
ENSMUSG00000029414.12	E017	0.8480108207307303	0.17403714871387654	2.835520015032813	0.09220095015071106	NA	0.007932584785208974	1.6349853373994279	2.0287834134322935	1.4767133178258973	15.37510911389933	15.998089563254807	15.08122876754319	chr5	123905982	123906047	66	+	0	0	0	1	4	0	1	1	2	1	0	1	ENSMUST00000031366.12	Kntc1	kinetochore associated 1 [Source:MGI Symbol;Acc:MGI:2673709]	5	protein_coding
ENSMUSG00000029414.12	E018	0.9978655287687004	0.23895184727884278	0.3081240666695635	0.5788336207721125	NA	0.007933464886505703	1.1451476166083694	2.0268798156199495	2.537650774971439	14.347011809949812	15.995059197090765	16.644019850440166	chr5	123906355	123906430	76	+	0	0	0	1	4	0	1	1	0	1	0	5	ENSMUST00000031366.12	Kntc1	kinetochore associated 1 [Source:MGI Symbol;Acc:MGI:2673709]	5	protein_coding
ENSMUSG00000029414.12	E019	0.8028298584921877	0.34970009925658463	0.32297811549003086	0.5698233793805444	NA	0.007932579716793953	0.006865991533970828	1.5772937831970637	2.731215552039103	-0.41664407510758217	15.271419035947726	16.85665744960627	chr5	123907676	123907801	126	+	0	0	0	1	2	0	0	0	0	1	0	6	ENSMUST00000031366.12	Kntc1	kinetochore associated 1 [Source:MGI Symbol;Acc:MGI:2673709]	5	protein_coding
ENSMUSG00000029414.12	E020	0.3899909337668298	0.7433248823444114	0.35506329926226954	0.5512608188868444	NA	0.007931220638624836	0.006865983625672811	0.9036581880962586	2.048824485025648	-0.41615300617930195	13.664354155392154	16.026966225753107	chr5	123907916	123908005	90	+	0	0	0	0	1	0	0	0	0	0	0	4	ENSMUST00000031366.12	Kntc1	kinetochore associated 1 [Source:MGI Symbol;Acc:MGI:2673709]	5	protein_coding
ENSMUSG00000029414.12	E021	0.39840640021807877	0.4044430429782963	0.0822988093150343	0.7742059732181681	NA	0.007931014859920538	0.8190433804643504	0.9064979201429679	1.7951051898680817	13.380723476830259	13.673483186844663	15.645378127118695	chr5	123909151	123909204	54	+	0	0	0	0	1	0	0	1	0	0	2	1	ENSMUST00000031366.12	Kntc1	kinetochore associated 1 [Source:MGI Symbol;Acc:MGI:2673709]	5	protein_coding
ENSMUSG00000029414.12	E022	0.7052236030806962	0.20036907286792163	0.03315124763113886	0.8555239928716228	NA	0.007932069435980793	1.6343937449940142	0.9084957424875029	2.0745949692287553	15.374251942575164	13.67945240277272	16.062746598656172	chr5	123910149	123910210	62	+	0	0	0	0	1	0	1	2	1	0	2	2	ENSMUST00000031366.12	Kntc1	kinetochore associated 1 [Source:MGI Symbol;Acc:MGI:2673709]	5	protein_coding
ENSMUSG00000029414.12	E023	0	NA	NA	NA	NA	NA	NA	NA	NA	NA	NA	NA	chr5	123910847	123910887	41	+	0	0	0	0	0	0	0	0	0	0	0	0	ENSMUST00000197665.2	Kntc1	kinetochore associated 1 [Source:MGI Symbol;Acc:MGI:2673709]	5	protein_coding
ENSMUSG00000029414.12	E024	0.9373763390930676	0.18646426027671364	0.687308637578866	0.40708132418366233	NA	0.007932958093419984	2.0123766323750942	1.282318149280158	2.0752046146690617	15.974510685044448	14.673708118093439	16.06327167629084	chr5	123912000	123912111	112	+	0	0	0	0	2	0	1	4	1	0	2	2	c(""ENSMUST00000197665.2"", ""ENSMUST00000031366.12"")	Kntc1	kinetochore associated 1 [Source:MGI Symbol;Acc:MGI:2673709]	5	protein_coding
ENSMUSG00000029414.12	E025	1.3318068268303989	0.29752481929193103	0.08457613881634529	0.771189164019919	NA	1.8920806261071448	2.1663377910462174	1.2795539597654368	2.073854772242143	0.3908054627139118	-1.1290773750313337	0.2648355647046343	chr5	123913766	123913909	144	+	3	0	0	0	2	0	2	4	1	0	3	1	c(""ENSMUST00000197665.2"", ""ENSMUST00000031366.12"")	Kntc1	kinetochore associated 1 [Source:MGI Symbol;Acc:MGI:2673709]	5	protein_coding
ENSMUSG00000029414.12	E026	1.0310675998577024	0.16558164980754733	0.10860012712987555	0.7417435341616211	NA	1.879531360131054	1.9952881222421581	0.9088620686776494	1.4782163563136663	0.17254337342865833	-2.097053750693493	-0.6933170126709782	chr5	123914456	123914512	57	+	3	0	0	0	1	0	2	3	1	1	1	0	c(""ENSMUST00000197665.2"", ""ENSMUST00000031366.12"")	Kntc1	kinetochore associated 1 [Source:MGI Symbol;Acc:MGI:2673709]	5	protein_coding
ENSMUSG00000029414.12	E027	1.3490306099761273	0.17277433885190918	0.26597205804725377	0.6060466386306386	NA	2.430515616415505	2.283287404574807	0.9087856628688655	1.478346665619398	-0.18044711828711624	-2.8395790550028877	-1.4353452831095541	chr5	123914602	123914703	102	+	4	1	0	0	1	0	4	3	1	1	1	0	c(""ENSMUST00000197665.2"", ""ENSMUST00000031366.12"")	Kntc1	kinetochore associated 1 [Source:MGI Symbol;Acc:MGI:2673709]	5	protein_coding
ENSMUSG00000029414.12	E028	0.8998114104275563	0.31526207843189435	0.6490669266585201	0.4204464752421894	NA	2.1435013221358474	1.77260030627383	1.5624524907169217	0.008094910933564847	-0.5485122660192274	-0.9127708675049367	-16.098451678624528	chr5	123916095	123916211	117	+	1	1	2	0	3	0	4	0	1	0	0	0	c(""ENSMUST00000197665.2"", ""ENSMUST00000031366.12"")	Kntc1	kinetochore associated 1 [Source:MGI Symbol;Acc:MGI:2673709]	5	protein_coding
ENSMUSG00000029414.12	E029	1.360628573945701	0.2924858147000674	0.08699067870006161	0.7680383224742946	NA	2.6184136295221236	2.2346664333620225	1.5632812725058471	1.0397122850329055	-0.45766216809777216	-1.489167442973657	-2.666242678171671	chr5	123916308	123916451	144	+	1	3	2	0	3	0	6	1	1	0	0	1	c(""ENSMUST00000197665.2"", ""ENSMUST00000031366.12"")	Kntc1	kinetochore associated 1 [Source:MGI Symbol;Acc:MGI:2673709]	5	protein_coding
ENSMUSG00000029414.12	E030	0.772965426700517	0.2289044564998506	0.03205671511699393	0.85790323797848	NA	2.132311253971679	1.393177167705005	1.2812203309719052	1.0403719037537655	-1.2286315277112658	-1.470415337013861	-2.0713724925066934	chr5	123917691	123917704	14	+	0	2	2	0	2	0	2	1	0	0	0	1	c(""ENSMUST00000197665.2"", ""ENSMUST00000031366.12"")	Kntc1	kinetochore associated 1 [Source:MGI Symbol;Acc:MGI:2673709]	5	protein_coding
ENSMUSG00000029414.12	E031	0.8592613701034544	0.19322659566552877	0.011212786611650927	0.9156692742205664	NA	2.134184067840735	1.3948760306082875	1.5772400434773033	1.0407538396220275	-1.2276490023863302	-0.8730033238400263	-2.072848076799242	chr5	123917705	123917789	85	+	0	2	2	1	2	0	2	1	0	0	0	1	ENSMUST00000031366.12	Kntc1	kinetochore associated 1 [Source:MGI Symbol;Acc:MGI:2673709]	5	protein_coding
ENSMUSG00000029414.12	E032	0.8635718982684598	0.3526895606211037	0.48900334590297234	0.4843722261312382	NA	1.5123695543397417	1.9961177181311882	1.2947438149690385	1.0391112604545327	0.8011323080767337	-0.44841771749923953	-1.0831773766797042	chr5	123919013	123919116	104	+	0	2	0	1	0	1	2	4	0	0	0	1	ENSMUST00000031366.12	Kntc1	kinetochore associated 1 [Source:MGI Symbol;Acc:MGI:2673709]	5	protein_coding
ENSMUSG00000029414.12	E033	0.9432287632268689	0.20445299252497875	0.3494319772451888	0.55443485020205	NA	1.5117000407003474	1.814354251006904	1.5801163314921212	1.4769992304253492	0.5267821303036819	0.12776263549433425	-0.06702765938618788	chr5	123919209	123919250	42	+	0	0	2	1	0	2	2	3	0	1	0	1	ENSMUST00000031366.12	Kntc1	kinetochore associated 1 [Source:MGI Symbol;Acc:MGI:2673709]	5	protein_coding
ENSMUSG00000029414.12	E034	1.1736964915670964	0.33818584521087647	1.1382788003287487	0.2860163196310622	NA	1.5080239912364988	1.9722256476772344	2.064502596425143	1.4781569596089383	0.7746732775974989	0.9066915314530162	-0.057738742899714146	chr5	123919251	123919308	58	+	0	0	2	3	0	2	3	3	0	1	0	1	c(""ENSMUST00000031366.12"", ""ENSMUST00000198841.2"")	Kntc1	kinetochore associated 1 [Source:MGI Symbol;Acc:MGI:2673709]	5	protein_coding
ENSMUSG00000029414.12	E035	1.3046416953811264	0.26860413985814247	0.5535537593398772	0.45686925473049855	NA	1.859476875022537	1.8344155914895879	2.238502526634747	1.4775738746029248	-0.039172210731663715	0.5356038421799032	-0.6636035024635124	chr5	123919717	123919851	135	+	1	0	2	2	0	4	1	4	0	1	0	1	c(""ENSMUST00000031366.12"", ""ENSMUST00000198841.2"")	Kntc1	kinetochore associated 1 [Source:MGI Symbol;Acc:MGI:2673709]	5	protein_coding
ENSMUSG00000029414.12	E036	0	NA	NA	NA	NA	NA	NA	NA	NA	NA	NA	NA	chr5	123919852	123920141	290	+	0	0	0	0	0	0	0	0	0	0	0	0	ENSMUST00000198841.2	Kntc1	kinetochore associated 1 [Source:MGI Symbol;Acc:MGI:2673709]	5	protein_coding
ENSMUSG00000029414.12	E037	2.048205124145814	0.0723746153937633	0.3019935988032785	0.5826353043439357	NA	2.8505177216128175	1.8239920798466045	2.409125482526946	2.329454570410661	-1.2892670984314847	-0.48592140400652073	-0.5830361938731132	chr5	123920905	123921024	120	+	4	0	3	2	2	3	1	2	2	1	2	2	ENSMUST00000031366.12	Kntc1	kinetochore associated 1 [Source:MGI Symbol;Acc:MGI:2673709]	5	protein_coding
ENSMUSG00000029414.12	E038	2.0029569352945282	0.37381228939218314	0.9285893895738013	0.335229739758337	NA	2.9198580975625816	1.439529068150108	2.1998819418731586	2.7315504512325077	-2.0419718758972563	-0.8177263560301793	-0.19258214953903918	chr5	123922244	123922316	73	+	6	0	1	0	3	3	0	1	2	0	5	2	ENSMUST00000031366.12	Kntc1	kinetochore associated 1 [Source:MGI Symbol;Acc:MGI:2673709]	5	protein_coding
ENSMUSG00000029414.12	E039	1.5979570913857664	0.5020470971282467	3.2114478490232727	0.07312474944922968	NA	2.9328693408763087	0.006868717737930297	2.005053372495027	2.5302713565949375	-17.47793764413828	-1.0983163462021328	-0.42650800124817057	chr5	123923473	123923540	68	+	6	0	1	0	3	2	0	0	0	0	5	1	ENSMUST00000031366.12	Kntc1	kinetochore associated 1 [Source:MGI Symbol;Acc:MGI:2673709]	5	protein_coding
ENSMUSG00000029414.12	E040	2.161299997361149	0.2566722006558261	5.347043759731434	0.02075743615759354	NA	3.096963080038236	0.8167107529089179	2.2043787148662517	3.25775374571667	-3.8478075648780328	-0.9819680751563468	0.1462635007612898	chr5	123924098	123924378	281	+	6	1	1	0	4	2	0	1	0	0	5	5	ENSMUST00000031366.12	Kntc1	kinetochore associated 1 [Source:MGI Symbol;Acc:MGI:2673709]	5	protein_coding
ENSMUSG00000029414.12	E041	1.4240251463821456	0.15689682233170604	0.47781552642942415	0.4894134630424342	NA	2.157068566067835	1.4229722321170897	2.023445679452635	2.323506942066814	-1.2008866883888922	-0.18463435649089555	0.21462206415297214	chr5	123924952	123925124	173	+	2	2	0	0	2	3	0	1	2	1	0	4	ENSMUST00000031366.12	Kntc1	kinetochore associated 1 [Source:MGI Symbol;Acc:MGI:2673709]	5	protein_coding
ENSMUSG00000029414.12	E042	0	NA	NA	NA	NA	NA	NA	NA	NA	NA	NA	NA	chr5	123925275	123925569	295	+	0	0	0	0	0	0	0	0	0	0	0	0	ENSMUST00000198716.2	Kntc1	kinetochore associated 1 [Source:MGI Symbol;Acc:MGI:2673709]	5	protein_coding
ENSMUSG00000029414.12	E043	1.351296290269715	0.23171517551580684	0.12283250809844048	0.7259824818220592	NA	1.8746620502558358	1.6578586180259123	1.8093682170680268	2.3208019948953478	-0.3547816271996657	-0.1023400517505631	0.6163829420564257	chr5	123925570	123925667	98	+	2	1	0	0	1	3	0	1	3	1	0	4	c(""ENSMUST00000198716.2"", ""ENSMUST00000031366.12"")	Kntc1	kinetochore associated 1 [Source:MGI Symbol;Acc:MGI:2673709]	5	protein_coding
ENSMUSG00000029414.12	E044	0.801325066756763	0.20264906756036635	0.5245274510925242	0.4689167639496368	NA	1.0724584514200188	1.426984243382222	1.8105520586183417	1.4769825227141666	0.824283324298454	1.5114673294575065	0.9236808325747174	chr5	123927081	123927219	139	+	0	1	0	0	1	3	0	1	2	1	0	1	c(""ENSMUST00000198716.2"", ""ENSMUST00000031366.12"")	Kntc1	kinetochore associated 1 [Source:MGI Symbol;Acc:MGI:2673709]	5	protein_coding
ENSMUSG00000029414.12	E045	0.1667453345157023	0.8581937839096712	0.030583638649972045	0.861172523333976	NA	0.007929740534436291	0.8291184713228859	0.007663583059539292	1.0348121044623468	13.416467440785773	-0.0985091771486708	14.055986135179493	chr5	123928178	123928189	12	+	0	0	0	0	0	0	0	0	1	0	0	1	c(""ENSMUST00000198716.2"", ""ENSMUST00000031366.12"")	Kntc1	kinetochore associated 1 [Source:MGI Symbol;Acc:MGI:2673709]	5	protein_coding
ENSMUSG00000029414.12	E046	0.3888560978231605	0.45869763037293504	0.8662928385060127	0.3519836562316115	NA	1.5455920242226	0.8222155458956024	0.007664679532879859	1.0381046775582803	-1.821505448414322	-15.311943625444925	-1.1486934833113596	chr5	123928190	123928234	45	+	2	0	0	0	0	0	0	0	1	0	0	1	ENSMUST00000031366.12	Kntc1	kinetochore associated 1 [Source:MGI Symbol;Acc:MGI:2673709]	5	protein_coding
ENSMUSG00000029414.12	E047	0.9708673924372101	0.5198766895282455	3.1520281397632175	0.07583265492519042	NA	1.5483495771070466	0.820717360754287	0.007664728984494218	2.830059057238941	-1.8319134916684443	-15.317070173250691	1.7413925265607761	chr5	123928956	123929119	164	+	2	0	0	0	0	0	0	1	0	6	0	1	ENSMUST00000031366.12	Kntc1	kinetochore associated 1 [Source:MGI Symbol;Acc:MGI:2673709]	5	protein_coding
ENSMUSG00000029414.12	E048	1.2849532680934048	0.47056071713815684	0.6778436032602144	0.41033026196634254	NA	1.54613925873727	2.0335597455661087	0.007664689987393558	2.630002916565644	0.7910444422680057	-15.312961473331908	1.5337486443389414	chr5	123929563	123929667	105	+	2	0	0	0	0	0	1	3	2	6	0	0	ENSMUST00000031366.12	Kntc1	kinetochore associated 1 [Source:MGI Symbol;Acc:MGI:2673709]	5	protein_coding
ENSMUSG00000029414.12	E049	1.5167776308712326	0.35422907077704835	0.04058929992237381	0.8403327556282923	NA	1.526272240950334	2.027403353824326	1.292777732956253	2.8349046691182025	0.8196195170573422	-0.4792157994581385	1.7877867040077435	chr5	123932207	123932335	129	+	1	1	0	1	1	0	1	3	2	7	0	0	ENSMUST00000031366.12	Kntc1	kinetochore associated 1 [Source:MGI Symbol;Acc:MGI:2673709]	5	protein_coding
ENSMUSG00000029414.12	E050	1.2319615854356454	0.1052592621913529	0.10984147757491769	0.7403246835207892	NA	1.5212029671260296	2.3115004016138556	1.289529688690692	1.8055441659734583	1.2078765966560434	-0.4768735118530703	0.4946428190067994	chr5	123934099	123934215	117	+	1	1	0	1	1	0	2	4	2	1	0	2	ENSMUST00000031366.12	Kntc1	kinetochore associated 1 [Source:MGI Symbol;Acc:MGI:2673709]	5	protein_coding
ENSMUSG00000029414.12	E051	1.2400532468842647	0.11678323823142349	0.3590531500794043	0.5490325624779043	NA	1.5214699237318143	2.1607886662555984	1.5837316929020204	1.8054800562611746	1.0126838297729444	0.11576527868032169	0.49403382975784293	chr5	123934576	123934685	110	+	1	1	0	2	1	0	2	2	3	1	0	2	ENSMUST00000031366.12	Kntc1	kinetochore associated 1 [Source:MGI Symbol;Acc:MGI:2673709]	5	protein_coding
ENSMUSG00000029414.12	E052	1.128743972421357	0.11747335187308175	1.40549539385961	0.23580562522623444	NA	1.0768788202332757	1.828381796360361	2.0396667383824507	1.800861296153883	1.5278861674254363	1.843591751143565	1.484104389912422	chr5	123935677	123935881	205	+	1	0	0	2	2	1	1	2	2	0	1	2	ENSMUST00000031366.12	Kntc1	kinetochore associated 1 [Source:MGI Symbol;Acc:MGI:2673709]	5	protein_coding
ENSMUSG00000029414.12	E053	0.8843781430975863	0.311875208422638	0.43662923243843466	0.508753884345426	NA	1.5129796043982537	1.1670266735688983	2.2326212982576408	1.0416178250771395	-0.7493067427937329	1.1232639699156488	-1.0773885038722577	chr5	123937864	123937953	90	+	0	2	0	2	3	1	0	0	2	0	1	0	ENSMUST00000031366.12	Kntc1	kinetochore associated 1 [Source:MGI Symbol;Acc:MGI:2673709]	5	protein_coding
ENSMUSG00000029414.12	E054	1.2317428297086115	0.18041890304422803	0.23619640774177242	0.6269668685223118	NA	2.3830918562536283	1.4234839120028369	2.2349253159459153	1.0421668911747872	-1.4875917992354075	-0.18536105289982652	-2.3874710240012673	chr5	123939858	123940029	172	+	0	2	3	2	1	3	0	2	1	0	1	0	ENSMUST00000031366.12	Kntc1	kinetochore associated 1 [Source:MGI Symbol;Acc:MGI:2673709]	5	protein_coding
ENSMUSG00000029414.12	E055	1.7655376451077684	0.08205049997794021	1.7846239126965173	0.18158256015737398	NA	3.2293925070129887	2.1474528514441147	2.034473590575516	0.008095886757999438	-1.1785068897983813	-1.3345489439132812	-17.281928658268292	chr5	123940115	123940173	59	+	4	2	3	1	1	3	3	2	2	0	0	0	ENSMUST00000031366.12	Kntc1	kinetochore associated 1 [Source:MGI Symbol;Acc:MGI:2673709]	5	protein_coding
ENSMUSG00000029414.12	E056	3.144695970560711	0.04753976120507491	1.396813279185551	0.23725786105241792	NA	3.8673904430319226	2.8254227014250546	3.0139832762209267	1.475911965688809	-0.9072667480738212	-0.7206237701082483	-2.782218438489289	chr5	123940285	123940501	217	+	4	2	7	2	4	5	3	6	3	1	1	0	ENSMUST00000031366.12	Kntc1	kinetochore associated 1 [Source:MGI Symbol;Acc:MGI:2673709]	5	protein_coding
ENSMUSG00000029414.12	E057	2.6318952126329984	0.052801067262266965	2.268320655783242	0.13204291523072403	NA	3.0423650699357125	3.0514953263648863	2.572984046638851	1.4760218045963853	0.00865800449666665	-0.4840607186207564	-2.088460076520259	chr5	123941045	123941118	74	+	4	0	4	2	4	2	4	6	4	1	1	0	ENSMUST00000031366.12	Kntc1	kinetochore associated 1 [Source:MGI Symbol;Acc:MGI:2673709]	5	protein_coding
ENSMUSG00000029414.12	E058	2.7160293001554927	0.1971519979329875	1.3013568556388009	0.25396552700419706	NA	2.601251851697768	3.217210950540064	2.721173239128788	2.0826927964111945	0.613969229112665	0.13018085421867132	-0.6420274045600328	chr5	123941367	123941577	211	+	0	0	6	2	5	2	2	11	2	1	1	2	ENSMUST00000031366.12	Kntc1	kinetochore associated 1 [Source:MGI Symbol;Acc:MGI:2673709]	5	protein_coding
ENSMUSG00000029414.12	E059	1.700312037838075	0.1930134595549579	1.0862607980455437	0.29730118258967153	NA	1.5120412811788242	3.009366165159335	1.5772399873786043	1.7959135373361477	1.9873606393372119	0.12185206699736284	0.4966399834770419	chr5	123941691	123941800	110	+	0	0	2	1	2	0	1	8	4	0	0	3	ENSMUST00000031366.12	Kntc1	kinetochore associated 1 [Source:MGI Symbol;Acc:MGI:2673709]	5	protein_coding
ENSMUSG00000029414.12	E060	1.3795100775321887	0.20433921646501657	0.13065183657900548	0.7177571475720103	NA	1.5117034121243051	2.8872733097481245	0.908454444337238	1.4686457294196202	1.868348985550292	-1.4696878797080044	-0.0834046122897516	chr5	123945324	123945370	47	+	0	0	2	0	1	0	1	8	3	0	0	2	ENSMUST00000031366.12	Kntc1	kinetochore associated 1 [Source:MGI Symbol;Acc:MGI:2673709]	5	protein_coding
ENSMUSG00000029414.12	E061	1.1031619629614935	0.12574555680132823	4.330714528348167	0.03743052979140303	NA	0.007933336299245752	2.5700345985206496	1.5712888276196821	1.4708554034793622	16.680690188248267	15.260133832069592	15.069483062094342	chr5	123947098	123947176	79	+	0	0	0	0	2	1	4	3	3	0	0	2	ENSMUST00000031366.12	Kntc1	kinetochore associated 1 [Source:MGI Symbol;Acc:MGI:2673709]	5	protein_coding
ENSMUSG00000029414.12	E062	1.7082804478586349	0.09407998859860528	4.920141093016326	0.026545349160935174	NA	0.007935139462020402	2.826134790390327	2.0278117922866983	2.3382353639350413	16.95441262607844	15.995777444473783	16.407057807633034	chr5	123948876	123948994	119	+	0	0	0	0	2	3	4	3	5	3	0	2	ENSMUST00000031366.12	Kntc1	kinetochore associated 1 [Source:MGI Symbol;Acc:MGI:2673709]	5	protein_coding
ENSMUSG00000029414.12	E063	1.9767862808917143	0.12814464065474612	0.15947254380068898	0.6896425976936367	NA	1.5160563482934606	2.4331619636220694	2.0337695194171204	3.1237220869195568	1.3657864367135923	0.8480555812422965	2.087468046296379	chr5	123949369	123949455	87	+	0	2	0	1	1	3	4	2	3	3	0	6	ENSMUST00000031366.12	Kntc1	kinetochore associated 1 [Source:MGI Symbol;Acc:MGI:2673709]	5	protein_coding
ENSMUSG00000029414.12	E064	2.0996486062750854	0.23989978604212636	2.9351051580306375e-6	0.9986330529822062	NA	2.131759818175496	1.9612381359717546	2.7126145787010643	2.9487789704282363	-0.24070845039181915	0.6958753616317993	0.9370262351047037	chr5	123949456	123949504	49	+	0	2	2	1	2	6	4	0	2	3	0	5	c(""ENSMUST00000197265.2"", ""ENSMUST00000031366.12"")	Kntc1	kinetochore associated 1 [Source:MGI Symbol;Acc:MGI:2673709]	5	protein_coding
ENSMUSG00000029414.12	E065	2.264807706328001	0.3881487781653275	0.10566610105863106	0.7451332200529703	NA	2.7974604065515507	1.882448732779892	2.845709816156102	2.532016954667455	-1.1439228146641087	0.049399448966282344	-0.28796143012816944	chr5	123950073	123950168	96	+	0	3	4	1	4	5	0	0	5	1	0	5	c(""ENSMUST00000197265.2"", ""ENSMUST00000031366.12"")	Kntc1	kinetochore associated 1 [Source:MGI Symbol;Acc:MGI:2673709]	5	protein_coding
ENSMUSG00000029414.12	E066	2.3279311347021934	0.1806373312083764	0.757743620289375	0.38403557459993515	NA	3.394114865850895	1.4266910855432968	2.857021370395188	2.3124480332796082	-2.5027370586658497	-0.49775938020186206	-1.1085384122915813	chr5	123950694	123950750	57	+	3	3	4	1	4	5	0	0	3	0	0	5	c(""ENSMUST00000197265.2"", ""ENSMUST00000031366.12"")	Kntc1	kinetochore associated 1 [Source:MGI Symbol;Acc:MGI:2673709]	5	protein_coding
ENSMUSG00000029414.12	E067	2.2915952666862354	0.07286659887510788	1.4258158228505522	0.23244851404020705	NA	3.393733976995904	1.4153776536449953	2.7270619450015374	2.327280290032121	-2.525391399108009	-0.6319176881128346	-1.0897513854876972	chr5	123952770	123952824	55	+	3	3	4	2	4	3	0	0	3	1	0	4	c(""ENSMUST00000197265.2"", ""ENSMUST00000031366.12"")	Kntc1	kinetochore associated 1 [Source:MGI Symbol;Acc:MGI:2673709]	5	protein_coding
ENSMUSG00000029414.12	E068	2.147154582011272	0.06378125601922059	0.0349420254757149	0.8517171937444014	NA	3.0383015315745325	1.993363105739661	2.56791265255049	2.08530331213872	-1.2172365484978744	-0.48589732120443796	-1.0870515621651924	chr5	123953029	123953092	64	+	3	1	4	1	4	3	2	1	3	1	2	1	c(""ENSMUST00000197265.2"", ""ENSMUST00000031366.12"")	Kntc1	kinetochore associated 1 [Source:MGI Symbol;Acc:MGI:2673709]	5	protein_coding
ENSMUSG00000029414.12	E069	1.5483744366229968	0.10053541281747495	1.66159634967687	0.1973879257125221	NA	2.8452466619721974	1.40863346678141	1.819003616980396	2.085213003689759	-2.02981155007291	-1.2918262082795782	-0.8975129814447755	chr5	123954730	123954859	130	+	3	0	4	1	3	0	1	1	1	1	2	1	ENSMUST00000031366.12	Kntc1	kinetochore associated 1 [Source:MGI Symbol;Acc:MGI:2673709]	5	protein_coding
ENSMUSG00000029414.12	E070	1.1939358706824508	0.13396376297492837	0.08941892105372062	0.7649171808524474	NA	1.0721576623831481	1.6328323323501763	1.289948021333629	2.7746474607169347	1.214040980183605	0.5337008848488659	2.7449643824327694	chr5	123956514	123956603	90	+	0	0	1	1	1	0	1	1	2	4	2	1	c(""ENSMUST00000197265.2"", ""ENSMUST00000031366.12"")	Kntc1	kinetochore associated 1 [Source:MGI Symbol;Acc:MGI:2673709]	5	protein_coding
ENSMUSG00000029414.12	E071	1.063298091996062	0.1779175031261754	0.04659508554595959	0.8290976972240969	NA	1.071619859998151	1.4116049751500697	1.5679248667912589	2.56668265133122	0.7952655392083358	1.0984043861336448	2.5213775593324006	chr5	123957059	123957204	146	+	0	0	1	0	3	0	1	0	2	3	2	1	c(""ENSMUST00000197265.2"", ""ENSMUST00000031366.12"")	Kntc1	kinetochore associated 1 [Source:MGI Symbol;Acc:MGI:2673709]	5	protein_coding
ENSMUSG00000029414.12	E072	0.6439345838908228	0.21894682931699225	-0.05368881984358609	1	NA	2.1581037833188077	0.817256619122972	1.2924503986422167	0.008094751757596441	-2.8026528875338617	-1.4799444521079637	-16.118111621668564	chr5	123957610	123957932	323	+	2	1	1	1	0	1	0	0	1	0	0	0	ENSMUST00000197002.2	Kntc1	kinetochore associated 1 [Source:MGI Symbol;Acc:MGI:2673709]	5	protein_coding
ENSMUSG00000029414.12	E073	1.2083792173961092	0.19656688065350522	0.01236695972957591	0.9114523332100417	NA	1.5133867223952961	1.4120632108402305	2.2178176030000003	2.101119031877275	-0.20001493823707162	1.1032777465977783	0.9472051571812152	chr5	123957933	123958023	91	+	0	1	1	1	5	0	1	0	2	3	0	1	c(""ENSMUST00000197002.2"", ""ENSMUST00000197265.2"", ""ENSMUST00000031366.12"")	Kntc1	kinetochore associated 1 [Source:MGI Symbol;Acc:MGI:2673709]	5	protein_coding
ENSMUSG00000029414.12	E074	0.4828670251413926	0.5640807673752511	2.0427929208157707	0.15292863639994708	NA	0.007931571646466296	1.1454240796269204	1.9970484593615367	0.008093094707746218	14.348397105789392	15.952939967444834	0.05816942677431314	chr5	123959444	123959654	211	+	0	0	0	0	5	0	1	0	1	0	0	0	c(""ENSMUST00000197002.2"", ""ENSMUST00000197265.2"", ""ENSMUST00000031366.12"")	Kntc1	kinetochore associated 1 [Source:MGI Symbol;Acc:MGI:2673709]	5	protein_coding
ENSMUSG00000029414.12	E075	0	NA	NA	NA	NA	NA	NA	NA	NA	NA	NA	NA	chr5	123959655	123959655	1	+	0	0	0	0	0	0	0	0	0	0	0	0	c(""ENSMUST00000197002.2"", ""ENSMUST00000031366.12"")	Kntc1	kinetochore associated 1 [Source:MGI Symbol;Acc:MGI:2673709]	5	protein_coding
ENSMUSG00000029414.12	E076	0	NA	NA	NA	NA	NA	NA	NA	NA	NA	NA	NA	chr5	123959656	123959656	1	+	0	0	0	0	0	0	0	0	0	0	0	0	ENSMUST00000031366.12	Kntc1	kinetochore associated 1 [Source:MGI Symbol;Acc:MGI:2673709]	5	protein_coding
ENSMUSG00000029415.5	E001	437.47301091871714	0.0056225735148816855	0.0064638179152041175	0.9359208188654367	0.9819114323244463	31.540109622342897	32.000243651146164	32.67407762621394	33.05833042376213	0.04781789067313369	0.11692034581538735	0.15585191642554008	chr5	92431869	92434599	2731	-	342	398	406	418	565	546	563	427	424	408	442	418	ENSMUST00000031364.5	Sdad1	SDA1 domain containing 1 [Source:MGI Symbol;Acc:MGI:2140779]	5	protein_coding
ENSMUSG00000029415.5	E002	67.28649785994348	0.007841961845203953	0.009391646755545935	0.9227974631135525	0.977647297784441	13.181134407581553	13.476251157505416	13.561967495705133	13.748945878423513	0.06555011744873962	0.0843338404755567	0.1249206102944811	chr5	92434600	92434729	130	-	67	50	60	59	89	84	90	75	58	47	57	90	c(""ENSMUST00000201143.2"", ""ENSMUST00000031364.5"")	Sdad1	SDA1 domain containing 1 [Source:MGI Symbol;Acc:MGI:2140779]	5	protein_coding
ENSMUSG00000029415.5	E003	94.0753856923923	0.004795131393517642	0.10038063489878368	0.75137333458829	0.9189807071448819	15.896453055626068	15.721612619987752	15.874982032099439	16.017064435382764	-0.03307592591456476	-0.004043567794752789	0.022620471524779973	chr5	92436326	92436487	162	-	89	93	79	82	128	111	136	101	71	77	81	107	c(""ENSMUST00000201143.2"", ""ENSMUST00000031364.5"")	Sdad1	SDA1 domain containing 1 [Source:MGI Symbol;Acc:MGI:2140779]	5	protein_coding
ENSMUSG00000029415.5	E004	77.35389896778483	0.005652892090415055	0.05284259115336454	0.8181887755987067	0.9441225287968165	14.357697509279532	14.205155856595027	14.516479471628728	14.586595283010496	-0.03173856957931509	0.03270138685467394	0.04703485841920596	chr5	92437599	92437683	85	-	80	73	58	77	91	98	113	75	62	70	67	81	c(""ENSMUST00000201143.2"", ""ENSMUST00000031364.5"")	Sdad1	SDA1 domain containing 1 [Source:MGI Symbol;Acc:MGI:2140779]	5	protein_coding
ENSMUSG00000029415.5	E005	102.70914564841206	0.003678435465206684	0.7261824913784949	0.39412339727447604	0.7350851125401421	17.30331909886405	16.394132191722605	16.244022935067562	16.289516141394472	-0.16218617020467008	-0.18975889413834324	-0.18137767581809694	chr5	92437780	92437970	191	-	78	136	99	93	120	123	151	98	87	87	89	98	c(""ENSMUST00000201143.2"", ""ENSMUST00000031364.5"")	Sdad1	SDA1 domain containing 1 [Source:MGI Symbol;Acc:MGI:2140779]	5	protein_coding
ENSMUSG00000029415.5	E006	75.1937650282709	0.004053483835618491	0.3359013587333948	0.5622046439296363	0.8352524185589262	14.693922097589606	14.592448071312475	13.603371540848428	14.09624352674237	-0.020621878297208518	-0.22902075640125918	-0.12344691794582463	chr5	92438117	92438211	95	-	55	90	78	63	84	86	120	68	76	70	65	68	c(""ENSMUST00000201143.2"", ""ENSMUST00000031364.5"")	Sdad1	SDA1 domain containing 1 [Source:MGI Symbol;Acc:MGI:2140779]	5	protein_coding
ENSMUSG00000029415.5	E007	3.4791826102726313	0.15300665230356983	0.03956895567816332	0.8423257387384662	NA	3.568901389675645	3.052474801467852	3.143561334127071	2.4719412398095244	-0.45172669237817464	-0.3667659114094348	-1.0610769694113782	chr5	92438769	92438871	103	-	1	4	8	5	5	2	3	7	1	4	0	2	ENSMUST00000202903.4	Sdad1	SDA1 domain containing 1 [Source:MGI Symbol;Acc:MGI:2140779]	5	protein_coding
ENSMUSG00000029415.5	E008	74.8950594912729	0.002476236528527758	0.15549102995544217	0.693342208605225	0.8958466894869738	14.596619156517463	14.453477334369438	13.826255909195254	14.080728110671743	-0.029312220208195683	-0.16106643692017641	-0.10694521896557685	chr5	92438872	92438998	127	-	50	85	85	62	93	86	108	78	72	58	63	82	c(""ENSMUST00000201143.2"", ""ENSMUST00000031364.5"", ""ENSMUST00000202903.4"")	Sdad1	SDA1 domain containing 1 [Source:MGI Symbol;Acc:MGI:2140779]	5	protein_coding
ENSMUSG00000029415.5	E009	51.190912526418735	0.0035852979954840727	1.6417996563016288	0.2000787268692688	0.567286162869905	11.998080345458234	11.922909901093448	12.374003966540073	10.933269406404605	-0.018514408119160386	0.0909533808914329	-0.2733189532288973	chr5	92439566	92439594	29	-	39	47	61	49	74	69	75	51	48	35	32	54	c(""ENSMUST00000201143.2"", ""ENSMUST00000031364.5"", ""ENSMUST00000202903.4"")	Sdad1	SDA1 domain containing 1 [Source:MGI Symbol;Acc:MGI:2140779]	5	protein_coding
ENSMUSG00000029415.5	E010	51.6973232294185	0.005863401672559032	2.7601106152954458	0.09664155498156297	0.42376597174998293	11.544739293416995	12.18240369709936	12.55674659177518	11.272143655167227	0.15832384995248194	0.2476080532170961	-0.0702622142874274	chr5	92439595	92439642	48	-	35	42	59	50	76	72	79	58	45	32	35	62	c(""ENSMUST00000201143.2"", ""ENSMUST00000031364.5"", ""ENSMUST00000201084.2"", ""ENSMUST00000202903.4"")	Sdad1	SDA1 domain containing 1 [Source:MGI Symbol;Acc:MGI:2140779]	5	protein_coding
ENSMUSG00000029415.5	E011	55.91504741424145	0.0029569770361297255	0.1832360477234829	0.6686068560847515	0.8849148472399778	12.436989800968817	12.227964760215144	12.609641939244426	11.94599468268251	-0.049995257864386744	0.040693368598350155	-0.11875015688898305	chr5	92439745	92439842	98	-	48	51	59	65	68	66	75	60	48	39	41	65	c(""ENSMUST00000201143.2"", ""ENSMUST00000031364.5"", ""ENSMUST00000201084.2"", ""ENSMUST00000202903.4"")	Sdad1	SDA1 domain containing 1 [Source:MGI Symbol;Acc:MGI:2140779]	5	protein_coding
ENSMUSG00000029415.5	E012	59.14762224781507	0.00564815046116934	0.1500170743183844	0.6985190420096644	0.898169345050582	12.28968808618788	12.453595226079443	13.030118612343642	12.693606964014975	0.0390847483885004	0.1727634795645434	0.09543917805095958	chr5	92440512	92440588	77	-	49	56	49	78	65	69	68	71	50	50	50	64	c(""ENSMUST00000201143.2"", ""ENSMUST00000031364.5"", ""ENSMUST00000201084.2"", ""ENSMUST00000202903.4"")	Sdad1	SDA1 domain containing 1 [Source:MGI Symbol;Acc:MGI:2140779]	5	protein_coding
ENSMUSG00000029415.5	E013	52.96312628119714	0.008512674246789967	0.014904812138269108	0.9028314907321959	0.9714379083228262	11.393555368121909	12.056173802351807	12.004301262298156	12.456426377256776	0.16639221168182683	0.15368710716873846	0.2627012685499466	chr5	92441822	92441880	59	-	41	44	47	67	55	57	66	71	40	44	51	63	c(""ENSMUST00000201143.2"", ""ENSMUST00000031364.5"", ""ENSMUST00000201084.2"", ""ENSMUST00000202903.4"")	Sdad1	SDA1 domain containing 1 [Source:MGI Symbol;Acc:MGI:2140779]	5	protein_coding
ENSMUSG00000029415.5	E014	51.71217789320893	0.00865711934805661	1.2287884511656273	0.26764278490671034	0.6361969915714523	11.935503687506312	11.348264502260534	11.642144130417648	12.38015766589703	-0.14846551291224763	-0.07326712021214643	0.10782491070782374	chr5	92443870	92443927	58	-	46	53	46	66	54	48	63	59	35	44	50	62	c(""ENSMUST00000201143.2"", ""ENSMUST00000031364.5"", ""ENSMUST00000201084.2"", ""ENSMUST00000202903.4"")	Sdad1	SDA1 domain containing 1 [Source:MGI Symbol;Acc:MGI:2140779]	5	protein_coding
ENSMUSG00000029415.5	E015	3.1335340291184544	0.09325900368815954	8.664139267011706e-5	0.9925732893732362	NA	2.4588443877775745	2.775855050382802	3.013020182668072	3.3206815901658047	0.35025567249464973	0.5871031418815738	0.8680546408068199	chr5	92443928	92444036	109	-	3	2	1	5	0	6	1	4	4	3	3	5	ENSMUST00000202903.4	Sdad1	SDA1 domain containing 1 [Source:MGI Symbol;Acc:MGI:2140779]	5	protein_coding
ENSMUSG00000029415.5	E016	49.98534644271941	0.004064835419283779	0.23139166163301184	0.6304938468996699	0.8675194514485487	11.471761001797773	11.535045499692743	11.48057222045648	12.06546345571725	0.016181410065493118	0.002258107064935011	0.14854625304817937	chr5	92444979	92445082	104	-	38	55	41	60	50	54	60	57	45	39	49	60	c(""ENSMUST00000201143.2"", ""ENSMUST00000031364.5"", ""ENSMUST00000201084.2"")	Sdad1	SDA1 domain containing 1 [Source:MGI Symbol;Acc:MGI:2140779]	5	protein_coding
ENSMUSG00000029415.5	E017	52.90487024951592	0.004861414817095886	2.4731226589627795	0.11580764453120117	0.4564541334393186	12.269506398295377	11.051363316167922	12.005157479845863	12.529797198342692	-0.30770997890771135	-0.06420160343590098	0.06193532942749069	chr5	92446051	92446117	67	-	39	50	65	56	60	64	50	47	51	39	58	63	c(""ENSMUST00000201143.2"", ""ENSMUST00000031364.5"", ""ENSMUST00000201084.2"")	Sdad1	SDA1 domain containing 1 [Source:MGI Symbol;Acc:MGI:2140779]	5	protein_coding
ENSMUSG00000029415.5	E018	38.66653249947402	0.004533693344751366	0.6053969738246963	0.43652621358361327	NA	10.36166814683176	9.363603320873708	10.752732137156556	10.525892019096545	-0.29640685546435463	0.10864044662373029	0.04609801390990853	chr5	92446118	92446120	3	-	30	37	42	41	51	52	38	29	39	30	43	39	c(""ENSMUST00000031364.5"", ""ENSMUST00000201084.2"")	Sdad1	SDA1 domain containing 1 [Source:MGI Symbol;Acc:MGI:2140779]	5	protein_coding
ENSMUSG00000029415.5	E019	55.8945003039043	0.003493120056452824	0.012276522444039983	0.9117753660310371	0.9741972276639909	12.005135978197856	11.716243978670079	12.84198792599112	12.646717902503482	-0.07173143486255107	0.19882609913842675	0.15356388829003365	chr5	92447921	92448022	102	-	44	49	54	55	67	85	58	55	54	42	49	72	c(""ENSMUST00000201143.2"", ""ENSMUST00000031364.5"", ""ENSMUST00000201084.2"")	Sdad1	SDA1 domain containing 1 [Source:MGI Symbol;Acc:MGI:2140779]	5	protein_coding
ENSMUSG00000029415.5	E020	10.59577319745922	0.06562382268597731	0.7481314067853191	0.38706848404285493	NA	5.210947352142668	5.0109729853651	6.466431755664985	4.7820205680430234	-0.11334327392882271	0.6259562299145611	-0.24875957549544347	chr5	92448023	92448192	170	-	11	6	10	12	29	11	12	4	14	4	7	12	ENSMUST00000201084.2	Sdad1	SDA1 domain containing 1 [Source:MGI Symbol;Acc:MGI:2140779]	5	protein_coding
ENSMUSG00000029415.5	E021	7.846152015293191	0.06033569708782951	0.3937606156859488	0.5303292566497597	NA	4.237779449996438	5.343262463272794	4.402920249799564	4.5676955272622735	0.6710708101496214	0.11060704666389176	0.21693207448976315	chr5	92449494	92449670	177	-	5	6	7	4	9	11	5	16	12	3	6	12	ENSMUST00000202604.2	Sdad1	SDA1 domain containing 1 [Source:MGI Symbol;Acc:MGI:2140779]	5	protein_coding
ENSMUSG00000029415.5	E022	42.28025633443596	0.03259530310314042	0.1308294968480368	0.7175735338704231	NA	10.539677721864848	10.631513024768068	11.10081926579683	10.706851564910949	0.02544357590010282	0.15223883095993695	0.046158332726569995	chr5	92449671	92449745	75	-	22	49	43	46	38	69	40	48	46	28	23	66	c(""ENSMUST00000201143.2"", ""ENSMUST00000031364.5"", ""ENSMUST00000202604.2"")	Sdad1	SDA1 domain containing 1 [Source:MGI Symbol;Acc:MGI:2140779]	5	protein_coding
ENSMUSG00000029415.5	E023	41.1193427588239	0.03306142135218027	0.017541270312051438	0.8946335406733935	NA	10.405404606422877	10.25382578442698	11.077699100304969	10.65170754551734	-0.04300398458140009	0.1837048690673262	0.06860032288466655	chr5	92450498	92450555	58	-	22	47	42	41	37	75	35	40	49	24	31	61	c(""ENSMUST00000201143.2"", ""ENSMUST00000031364.5"", ""ENSMUST00000202604.2"")	Sdad1	SDA1 domain containing 1 [Source:MGI Symbol;Acc:MGI:2140779]	5	protein_coding
ENSMUSG00000029415.5	E024	1.374075331611052	0.1130084862673218	1.9882161070425468	0.1585275260824935	NA	1.9927553567188738	2.068567865755952	2.389426993188337	1.001633414670252	0.10780069680136017	0.5241689805517754	-1.9854497517247616	chr5	92451513	92451524	12	-	0	2	2	2	3	2	0	3	2	0	0	1	ENSMUST00000201532.2	Sdad1	SDA1 domain containing 1 [Source:MGI Symbol;Acc:MGI:2140779]	5	protein_coding
ENSMUSG00000029415.5	E025	44.19157288767728	0.026217888239423427	0.02535394899339849	0.8734882721979377	NA	10.640721151165351	10.756083313817768	11.339594575576413	11.153289051340892	0.03163585458090967	0.18679447908767255	0.1381088345686896	chr5	92451525	92451625	101	-	32	48	35	46	35	79	44	46	48	30	30	67	c(""ENSMUST00000201143.2"", ""ENSMUST00000201532.2"", ""ENSMUST00000031364.5"", ""ENSMUST00000202604.2"")	Sdad1	SDA1 domain containing 1 [Source:MGI Symbol;Acc:MGI:2140779]	5	protein_coding
ENSMUSG00000029415.5	E026	41.84360727301769	0.00802556243764108	0.008167161912808751	0.9279913270892413	NA	10.597481350004543	10.123426428701137	11.165074460973216	10.819792346295756	-0.13412539043508076	0.1531549938503982	0.06090973777272435	chr5	92451743	92451814	72	-	33	45	36	50	44	61	46	37	41	23	36	60	c(""ENSMUST00000201143.2"", ""ENSMUST00000201532.2"", ""ENSMUST00000031364.5"", ""ENSMUST00000202604.2"")	Sdad1	SDA1 domain containing 1 [Source:MGI Symbol;Acc:MGI:2140779]	5	protein_coding
ENSMUSG00000029415.5	E027	0.7027296219638361	0.7253625761874493	0.13925953466369378	0.7090182473705596	NA	0.0170085407378906	1.7317427075739857	0.015817300499733733	2.293413749166845	13.340279132697322	-0.20951194732037592	14.15130293240305	chr5	92451815	92452518	704	-	0	0	0	0	0	0	4	0	0	4	0	1	ENSMUST00000201532.2	Sdad1	SDA1 domain containing 1 [Source:MGI Symbol;Acc:MGI:2140779]	5	protein_coding
ENSMUSG00000029415.5	E028	40.80734149891274	0.0036903664899358237	0.01745802900799731	0.8948823889136576	NA	10.639408982319722	10.093000174141352	11.005991643988494	10.566627282847463	-0.15452220382708504	0.09942027574308376	-0.0201325371342449	chr5	92452832	92452942	111	-	32	40	43	42	50	59	55	33	36	26	38	49	c(""ENSMUST00000201143.2"", ""ENSMUST00000031364.5"", ""ENSMUST00000202604.2"")	Sdad1	SDA1 domain containing 1 [Source:MGI Symbol;Acc:MGI:2140779]	5	protein_coding
ENSMUSG00000029415.5	E029	55.72007158036542	0.004670549526233225	0.6024698681903828	0.43763720816176166	0.7646674716000871	12.121845606439251	13.154754780724957	11.99924848097831	12.099376541653584	0.2414643604419089	-0.029955494868678656	-0.005468316666085826	chr5	92453063	92453161	99	-	42	57	51	52	59	69	105	51	58	36	48	65	c(""ENSMUST00000201143.2"", ""ENSMUST00000031364.5"", ""ENSMUST00000202604.2"")	Sdad1	SDA1 domain containing 1 [Source:MGI Symbol;Acc:MGI:2140779]	5	protein_coding
ENSMUSG00000029415.5	E030	45.95872590563491	0.006337690904661517	0.15482256432167674	0.6939686957403712	0.8960390610098524	11.087311602305363	12.178455126561829	10.535392885248712	11.062526136181575	0.27620877399320154	-0.14985470682323587	-0.0065735331646372686	chr5	92453592	92453593	2	-	36	48	41	43	53	42	91	42	50	33	43	48	c(""ENSMUST00000201143.2"", ""ENSMUST00000031364.5"", ""ENSMUST00000202604.2"")	Sdad1	SDA1 domain containing 1 [Source:MGI Symbol;Acc:MGI:2140779]	5	protein_coding
ENSMUSG00000029415.5	E031	57.933633782614756	0.005683674456354065	0.002645982609664088	0.9589756163043741	0.9886712443840496	12.877420271170863	13.470543741822368	11.709671408641483	12.148899838740263	0.13322836870506105	-0.2803517409994285	-0.17188707804341696	chr5	92453594	92453696	103	-	43	66	61	55	62	54	111	52	62	44	46	60	c(""ENSMUST00000201143.2"", ""ENSMUST00000031364.5"", ""ENSMUST00000202870.2"", ""ENSMUST00000202604.2"")	Sdad1	SDA1 domain containing 1 [Source:MGI Symbol;Acc:MGI:2140779]	5	protein_coding
ENSMUSG00000029415.5	E032	41.03544167049935	0.004356357011748059	0.04879210109777432	0.8251785968619296	NA	11.168004081387608	11.435156956700865	9.594246147536964	10.051471353901178	0.06948618832991205	-0.4451717157795203	-0.308940301553716	chr5	92457651	92457753	103	-	32	54	41	40	34	40	72	43	45	29	28	45	c(""ENSMUST00000201143.2"", ""ENSMUST00000031364.5"", ""ENSMUST00000202870.2"", ""ENSMUST00000202604.2"")	Sdad1	SDA1 domain containing 1 [Source:MGI Symbol;Acc:MGI:2140779]	5	protein_coding
ENSMUSG00000029415.5	E033	28.83846671859154	0.013478894634816201	2.914117397381233e-4	0.986380144791933	NA	8.994828794016811	9.998665481419664	7.773935568828733	8.64765441200771	0.30931468292452635	-0.4252367488872446	-0.11487068701151948	chr5	92457754	92457848	95	-	19	36	27	33	21	20	55	33	34	27	19	29	c(""ENSMUST00000031364.5"", ""ENSMUST00000202870.2"", ""ENSMUST00000202604.2"")	Sdad1	SDA1 domain containing 1 [Source:MGI Symbol;Acc:MGI:2140779]	5	protein_coding
ENSMUSG00000029415.5	E034	0.794037642337942	0.3508578822265444	0.12297809664758574	0.7258266832591057	NA	0.998245069436507	1.789356702974942	1.2826676258939642	1.7642614626011124	1.6844180777446514	0.7235005222916728	1.6436458960708265	chr5	92457849	92457883	35	-	0	1	0	1	1	0	3	1	0	3	0	0	c(""ENSMUST00000031364.5"", ""ENSMUST00000202870.2"")	Sdad1	SDA1 domain containing 1 [Source:MGI Symbol;Acc:MGI:2140779]	5	protein_coding
ENSMUSG00000029415.5	E035	0.09766717324538231	1.7158701549342024	0.17819120186842952	0.6729323232537597	NA	0.028079433603821258	0.026377343881819115	0.02859969515668581	1.0252773904912544	-0.18042909591606637	0.052971875080269015	10.380936177673545	chr5	92457884	92458033	150	-	0	0	0	0	0	0	0	0	0	1	0	0	ENSMUST00000202870.2	Sdad1	SDA1 domain containing 1 [Source:MGI Symbol;Acc:MGI:2140779]	5	protein_coding
ENSMUSG00000029415.5	E036	0	NA	NA	NA	NA	NA	NA	NA	NA	NA	NA	NA	chr5	92458247	92458338	92	-	0	0	0	0	0	0	0	0	0	0	0	0	ENSMUST00000202870.2	Sdad1	SDA1 domain containing 1 [Source:MGI Symbol;Acc:MGI:2140779]	5	protein_coding
ENSMUSG00000029416.18	E001	11.94171764940083	0.05068008392909459	3.1886348810783147	0.07415191021452826	NA	6.527557371956846	4.923907236039739	5.221304126306876	6.185196310646418	-0.8173724063626011	-0.647519417404764	-0.1563701816698333	chr5	127672728	127672730	3	-	12	10	18	6	18	10	12	10	7	10	23	8	ENSMUST00000031367.15	Slc15a4	solute carrier family 15, member 4 [Source:MGI Symbol;Acc:MGI:2140796]	5	protein_coding
ENSMUSG00000029416.18	E002	273.737075806731	0.008476153247407886	0.1524586030240016	0.6961968147928618	0.8971098105351518	26.67561685062124	26.05046202045331	26.10375387755333	26.07253137470653	-0.0752810091007472	-0.06880602304553385	-0.0725982478244962	chr5	127672731	127673719	989	-	193	271	275	234	375	322	291	301	281	240	277	282	c(""ENSMUST00000153832.8"", ""ENSMUST00000031367.15"", ""ENSMUST00000124569.8"")	Slc15a4	solute carrier family 15, member 4 [Source:MGI Symbol;Acc:MGI:2140796]	5	protein_coding
ENSMUSG00000029416.18	E003	99.81893436184124	0.006176259457801796	1.3037055549602883e-4	0.9908899579195491	0.997592585811071	16.33162117411119	15.841253073523461	16.760418961838923	16.293486128024313	-0.09128571691882836	0.07776755091732923	-0.007007360871441826	chr5	127673720	127673836	117	-	82	98	78	90	125	146	113	105	90	90	89	115	c(""ENSMUST00000153832.8"", ""ENSMUST00000031367.15"", ""ENSMUST00000124569.8"", ""ENSMUST00000198486.5"")	Slc15a4	solute carrier family 15, member 4 [Source:MGI Symbol;Acc:MGI:2140796]	5	protein_coding
ENSMUSG00000029416.18	E004	106.48983253132165	0.005300853611253573	0.3935358321993192	0.530446649244243	0.8188178956567442	16.69285712689384	16.92947644764466	17.152540946023848	16.620136281351577	0.04228725761106489	0.08165681972579097	-0.013107312915014546	chr5	127677484	127677642	159	-	87	100	83	93	141	145	139	122	94	84	97	126	c(""ENSMUST00000153832.8"", ""ENSMUST00000031367.15"", ""ENSMUST00000124569.8"")	Slc15a4	solute carrier family 15, member 4 [Source:MGI Symbol;Acc:MGI:2140796]	5	protein_coding
ENSMUSG00000029416.18	E005	72.16828692893732	0.00310273270236177	0.7362341649872803	0.39086988626842517	0.7326933883628277	13.73913196921643	14.315942095727934	14.119019964379547	13.832793166129292	0.12207775740842308	0.08093121210619891	0.020148241633556552	chr5	127678922	127678993	72	-	51	73	57	59	99	95	108	81	63	51	74	85	c(""ENSMUST00000153832.8"", ""ENSMUST00000031367.15"", ""ENSMUST00000124569.8"")	Slc15a4	solute carrier family 15, member 4 [Source:MGI Symbol;Acc:MGI:2140796]	5	protein_coding
ENSMUSG00000029416.18	E006	86.3429346310813	0.002157033628329646	0.4346278718038832	0.509726815477587	0.8073989185024719	15.18379898527624	15.768580874718083	14.419554882383792	15.774528617021645	0.11285421975551024	-0.15378258275955314	0.11398187646537394	chr5	127678994	127679077	84	-	45	84	94	63	99	102	137	95	76	81	85	109	c(""ENSMUST00000153832.8"", ""ENSMUST00000031367.15"", ""ENSMUST00000124569.8"", ""ENSMUST00000144603.6"")	Slc15a4	solute carrier family 15, member 4 [Source:MGI Symbol;Acc:MGI:2140796]	5	protein_coding
ENSMUSG00000029416.18	E007	71.30294455013401	0.00254885983499886	2.099305266473152	0.1473660840360591	0.5031642364362094	13.035097705987795	14.903777190829885	13.636516635918312	14.098539688357178	0.39756875081003606	0.13353376310953813	0.23237886969620103	chr5	127680757	127680844	88	-	27	64	72	66	83	86	120	90	64	66	69	83	c(""ENSMUST00000124569.8"", ""ENSMUST00000198486.5"", ""ENSMUST00000031367.15"", ""ENSMUST00000153832.8"", ""ENSMUST00000144603.6"")	Slc15a4	solute carrier family 15, member 4 [Source:MGI Symbol;Acc:MGI:2140796]	5	protein_coding
ENSMUSG00000029416.18	E008	56.019069253284556	0.003321084350260187	0.14280299513654882	0.7055102049346978	0.9013941121533111	11.929270518408572	12.754540442394699	12.161880166394013	12.702669877348782	0.19731367321495785	0.05690501761498812	0.18527646882868698	chr5	127680845	127680862	18	-	23	50	63	49	66	71	89	58	52	54	53	69	c(""ENSMUST00000124569.8"", ""ENSMUST00000198486.5"", ""ENSMUST00000031367.15"", ""ENSMUST00000200212.5"", ""ENSMUST00000153832.8"", ""ENSMUST00000144603.6"", ""ENSMUST00000199810.2"")	Slc15a4	solute carrier family 15, member 4 [Source:MGI Symbol;Acc:MGI:2140796]	5	protein_coding
ENSMUSG00000029416.18	E009	50.832474899068295	0.012877947067360411	0.05021938705993989	0.8226819627984625	0.9457738623139559	11.527770072554105	12.148886900121141	11.17434630030516	12.342335559854902	0.1545292013935926	-0.09154224515358766	0.20111274131672996	chr5	127680863	127680870	8	-	16	50	62	48	50	58	84	45	52	50	50	66	c(""ENSMUST00000124569.8"", ""ENSMUST00000198486.5"", ""ENSMUST00000031367.15"", ""ENSMUST00000153832.8"", ""ENSMUST00000144603.6"", ""ENSMUST00000199810.2"")	Slc15a4	solute carrier family 15, member 4 [Source:MGI Symbol;Acc:MGI:2140796]	5	protein_coding
ENSMUSG00000029416.18	E010	61.0895038365108	0.009462997341601326	0.6884422226242464	0.40669474444968773	0.7438698512335692	12.835072717634944	12.723725512515443	12.416532609956391	13.615424029639001	-0.025741658694428793	-0.09789052824104427	0.17465851715471548	chr5	127680871	127680915	45	-	24	61	74	65	60	68	93	55	51	61	61	81	c(""ENSMUST00000124569.8"", ""ENSMUST00000198486.5"", ""ENSMUST00000031367.15"", ""ENSMUST00000152727.2"", ""ENSMUST00000153832.8"", ""ENSMUST00000144603.6"", ""ENSMUST00000199810.2"")	Slc15a4	solute carrier family 15, member 4 [Source:MGI Symbol;Acc:MGI:2140796]	5	protein_coding
ENSMUSG00000029416.18	E011	55.14728352483847	0.012818506883917913	0.23237129009496016	0.6297710999062063	0.8673691786212421	12.135585855851673	12.110520215080328	12.00745725219761	12.847084733235661	-0.006094249726480427	-0.03127980605126446	0.16814925360325628	chr5	127680916	127680925	10	-	21	55	66	62	58	60	90	51	40	57	52	71	c(""ENSMUST00000124569.8"", ""ENSMUST00000198486.5"", ""ENSMUST00000031367.15"", ""ENSMUST00000152727.2"", ""ENSMUST00000153832.8"", ""ENSMUST00000144603.6"")	Slc15a4	solute carrier family 15, member 4 [Source:MGI Symbol;Acc:MGI:2140796]	5	protein_coding
ENSMUSG00000029416.18	E012	80.67010523593095	0.0036472862670451456	0.05295957397848383	0.8179911639070233	0.9440740774503833	14.393261238887888	14.841572568478583	14.470822218359856	15.331152756071717	0.09126476667192396	0.01597894048003301	0.18802306168477045	chr5	127681175	127681252	78	-	38	78	84	84	84	97	122	83	67	84	72	103	c(""ENSMUST00000124569.8"", ""ENSMUST00000198486.5"", ""ENSMUST00000031367.15"", ""ENSMUST00000200212.5"", ""ENSMUST00000152727.2"", ""ENSMUST00000153832.8"", ""ENSMUST00000144603.6"", ""ENSMUST00000199810.2"")	Slc15a4	solute carrier family 15, member 4 [Source:MGI Symbol;Acc:MGI:2140796]	5	protein_coding
ENSMUSG00000029416.18	E013	76.41742171094037	0.005386074100811478	0.4938060387220844	0.4822344123197704	0.7912265012779639	14.038440177691683	14.732561659890266	14.380949617388055	14.34550800275126	0.14346354795034344	0.07160599796367251	0.06427147764813324	chr5	127681602	127681669	68	-	39	80	71	88	72	101	119	84	65	68	68	90	c(""ENSMUST00000198486.5"", ""ENSMUST00000031367.15"", ""ENSMUST00000200212.5"", ""ENSMUST00000152727.2"", ""ENSMUST00000153832.8"", ""ENSMUST00000144603.6"", ""ENSMUST00000199810.2"")	Slc15a4	solute carrier family 15, member 4 [Source:MGI Symbol;Acc:MGI:2140796]	5	protein_coding
ENSMUSG00000029416.18	E014	58.53170393293165	0.010315030503548352	0.2618283183689698	0.6088668489320697	0.8583205030443156	12.86110535431861	12.68474643089661	12.797881695368957	12.062922677920952	-0.04079139148218314	-0.014561804457266625	-0.18907267005163408	chr5	127681670	127681671	2	-	32	71	56	70	52	83	79	67	50	55	41	62	c(""ENSMUST00000198486.5"", ""ENSMUST00000031367.15"", ""ENSMUST00000200212.5"", ""ENSMUST00000152727.2"", ""ENSMUST00000153832.8"", ""ENSMUST00000144603.6"", ""ENSMUST00000198727.2"", ""ENSMUST00000199810.2"")	Slc15a4	solute carrier family 15, member 4 [Source:MGI Symbol;Acc:MGI:2140796]	5	protein_coding
ENSMUSG00000029416.18	E015	62.86114465413011	0.006205388119254269	0.37999114971404424	0.537607972909602	0.8225543603312877	13.260028270858342	12.910616483745798	13.486793598682567	12.53109902296464	-0.07898267188093389	0.05020743692917495	-0.16711180986350804	chr5	127681672	127681712	41	-	34	76	59	73	64	92	79	71	53	57	46	68	c(""ENSMUST00000198486.5"", ""ENSMUST00000031367.15"", ""ENSMUST00000152727.2"", ""ENSMUST00000153832.8"", ""ENSMUST00000144603.6"", ""ENSMUST00000198727.2"")	Slc15a4	solute carrier family 15, member 4 [Source:MGI Symbol;Acc:MGI:2140796]	5	protein_coding
ENSMUSG00000029416.18	E016	45.62966238953614	0.004676781556953313	0.1017726070642766	0.7497127174864869	0.9182595716736812	11.543465592177398	10.859226621248794	11.208742660078485	10.961231323325265	-0.17955097992499436	-0.08651388037421182	-0.15210328257377714	chr5	127681713	127681744	32	-	29	49	49	52	46	59	59	49	35	49	35	46	c(""ENSMUST00000031367.15"", ""ENSMUST00000198486.5"")	Slc15a4	solute carrier family 15, member 4 [Source:MGI Symbol;Acc:MGI:2140796]	5	protein_coding
ENSMUSG00000029416.18	E017	43.51525353723854	0.008812356701494155	0.6952823433665003	0.4043734503355239	NA	11.171613154966437	10.877806333032026	11.359521369935493	10.15367674550231	-0.07826957337135809	0.04902413849944676	-0.2802616706784633	chr5	127681745	127681770	26	-	26	47	46	55	49	57	64	47	33	46	27	38	ENSMUST00000031367.15	Slc15a4	solute carrier family 15, member 4 [Source:MGI Symbol;Acc:MGI:2140796]	5	protein_coding
ENSMUSG00000029416.18	E018	46.149760835587585	0.004096982537547716	2.8830315479252135	0.08951734670433181	0.41000675951229326	11.273175929016645	11.515350125621538	11.806670109216299	10.310798029490755	0.062495181078594975	0.13601890115150805	-0.2618688511013332	chr5	127685836	127685856	21	-	26	53	42	47	53	75	64	59	38	37	32	46	c(""ENSMUST00000124569.8"", ""ENSMUST00000031367.15"", ""ENSMUST00000152727.2"", ""ENSMUST00000153832.8"", ""ENSMUST00000144603.6"")	Slc15a4	solute carrier family 15, member 4 [Source:MGI Symbol;Acc:MGI:2140796]	5	protein_coding
ENSMUSG00000029416.18	E019	67.78537688057528	0.005931971304805395	0.08296968180690101	0.773312611857339	0.9268542072775418	14.03065940778005	13.282941529229007	13.958132477009997	12.979564804513387	-0.16232647920717902	-0.01538206714863044	-0.23067399477643846	chr5	127685857	127686037	181	-	35	90	65	63	88	96	81	86	48	53	66	65	c(""ENSMUST00000124569.8"", ""ENSMUST00000031367.15"", ""ENSMUST00000152727.2"", ""ENSMUST00000153832.8"", ""ENSMUST00000144603.6"", ""ENSMUST00000155321.2"")	Slc15a4	solute carrier family 15, member 4 [Source:MGI Symbol;Acc:MGI:2140796]	5	protein_coding
ENSMUSG00000029416.18	E020	55.958830541761735	0.013827745886940414	0.037010962066460706	0.8474427301127923	0.9539352074175564	12.853112478089045	11.956803106981738	12.652127096439287	12.018352237628221	-0.21326969776284788	-0.04655823861612962	-0.19814306943562432	chr5	127686038	127686125	88	-	33	63	63	36	90	78	65	68	40	35	61	62	c(""ENSMUST00000124569.8"", ""ENSMUST00000031367.15"", ""ENSMUST00000152727.2"", ""ENSMUST00000153832.8"", ""ENSMUST00000144603.6"", ""ENSMUST00000198727.2"", ""ENSMUST00000155321.2"")	Slc15a4	solute carrier family 15, member 4 [Source:MGI Symbol;Acc:MGI:2140796]	5	protein_coding
ENSMUSG00000029416.18	E021	2.831515122679639	0.15059782121352158	0.8834276554564724	0.34726458779254166	NA	2.534701508466455	3.064146316001384	3.101766141909991	2.39170412853845	0.5479675369114865	0.583226204486684	-0.16770333076908184	chr5	127686271	127686415	145	-	2	0	4	2	8	2	3	5	3	4	2	0	ENSMUST00000152727.2	Slc15a4	solute carrier family 15, member 4 [Source:MGI Symbol;Acc:MGI:2140796]	5	protein_coding
ENSMUSG00000029416.18	E022	2.4371103334938162	0.49827728981054703	0.048368141746891524	0.8259275540874828	NA	2.2875806493549504	2.9828543365363487	2.1646815729228592	2.8988936228343505	0.7665192761643713	-0.15945167313237363	0.6840322414765363	chr5	127691510	127693878	2369	-	0	4	1	0	6	0	2	1	7	3	0	6	ENSMUST00000182841.2	Slc15a4	solute carrier family 15, member 4 [Source:MGI Symbol;Acc:MGI:2140796]	5	protein_coding
ENSMUSG00000029416.18	E023	47.2632005387149	0.008350653082693735	3.208202004357929	0.0732699581333284	0.37756987607244313	12.270292943230174	10.223867599330077	11.322352869212338	11.568220648526406	-0.5361890902658875	-0.23671825914877864	-0.17354217868991473	chr5	127693879	127693947	69	-	33	63	48	42	71	48	47	46	33	33	46	67	c(""ENSMUST00000124569.8"", ""ENSMUST00000031367.15"", ""ENSMUST00000182841.2"", ""ENSMUST00000153832.8"", ""ENSMUST00000198727.2"")	Slc15a4	solute carrier family 15, member 4 [Source:MGI Symbol;Acc:MGI:2140796]	5	protein_coding
ENSMUSG00000029416.18	E024	96.05994625296728	0.008056875281957896	1.18356430086493	0.276631567512495	0.64371477745426	16.478408822836627	15.194013107834976	16.164303506566682	16.348038017184905	-0.24271723156029612	-0.0576901009767834	-0.023819905454706358	chr5	127693948	127694290	343	-	81	96	86	77	143	116	128	84	74	76	107	114	c(""ENSMUST00000153832.8"", ""ENSMUST00000031367.15"", ""ENSMUST00000182841.2"", ""ENSMUST00000124569.8"")	Slc15a4	solute carrier family 15, member 4 [Source:MGI Symbol;Acc:MGI:2140796]	5	protein_coding
ENSMUSG00000029416.18	E025	48.98636356079204	0.03499289340368059	7.468665899068583e-6	0.9978194751669642	0.9995320905105411	11.553251096697394	11.300711858157314	11.850316415122421	11.562953833755543	-0.06499051771205089	0.07472280286593769	0.002469621911656006	chr5	127694291	127694445	155	-	43	46	37	34	78	67	79	37	42	41	69	35	c(""ENSMUST00000153832.8"", ""ENSMUST00000031367.15"", ""ENSMUST00000182841.2"")	Slc15a4	solute carrier family 15, member 4 [Source:MGI Symbol;Acc:MGI:2140796]	5	protein_coding
ENSMUSG00000029416.18	E026	8.104292847371214	0.07950774928006893	0.36782556128451915	0.5441919157607206	NA	3.733347397542076	5.297308562414798	4.667608344024899	5.2151626650026515	1.012574794433105	0.6460921409021654	0.9672971051575288	chr5	127694446	127694480	35	-	4	6	3	6	8	13	22	12	1	9	13	7	c(""ENSMUST00000153832.8"", ""ENSMUST00000031367.15"")	Slc15a4	solute carrier family 15, member 4 [Source:MGI Symbol;Acc:MGI:2140796]	5	protein_coding
ENSMUSG00000029416.18	E027	0.4050898228395767	0.35515846501530685	1.2292704107462669	0.26754897273342676	NA	0.05496156032513966	1.2679680209398754	1.5478121427091054	0.9673928508524341	9.05624369519812	9.631834942629164	8.275411964618845	chr5	127694481	127694482	2	-	0	0	0	0	2	1	2	0	0	0	1	0	ENSMUST00000153832.8	Slc15a4	solute carrier family 15, member 4 [Source:MGI Symbol;Acc:MGI:2140796]	5	protein_coding
ENSMUSG00000029416.18	E028	0	NA	NA	NA	NA	NA	NA	NA	NA	NA	NA	NA	chr5	127709898	127709944	47	-	0	0	0	0	0	0	0	0	0	0	0	0	c(""ENSMUST00000144603.6"", ""ENSMUST00000155321.2"")	Slc15a4	solute carrier family 15, member 4 [Source:MGI Symbol;Acc:MGI:2140796]	5	protein_coding
ENSMUSG00000029416.18	E029	0	NA	NA	NA	NA	NA	NA	NA	NA	NA	NA	NA	chr5	127709945	127709961	17	-	0	0	0	0	0	0	0	0	0	0	0	0	ENSMUST00000155321.2	Slc15a4	solute carrier family 15, member 4 [Source:MGI Symbol;Acc:MGI:2140796]	5	protein_coding
ENSMUSG00000029417.10	E001	248.0688357561461	0.0027710859889598432	0.17511791450675673	0.6756028405564637	0.8878610695311467	24.483797469841733	23.697326922371687	25.550257743347416	24.860402876269205	-0.10211299374899241	0.1341408186284596	0.04791925117430473	chr5	92469206	92471765	2560	-	205	200	247	261	261	453	301	483	220	110	139	185	ENSMUST00000113093.5	Cxcl9	chemokine (C-X-C motif) ligand 9 [Source:MGI Symbol;Acc:MGI:1352449]	5	protein_coding
ENSMUSG00000029417.10	E002	92.6144337454384	0.001894188323139641	2.6634711778683595e-4	0.9869789866627379	0.9967591244816529	15.517005942756896	15.534880496419731	15.172502000807114	15.197475498183863	0.0034388177920057217	-0.06701056429933949	-0.06210533716060063	chr5	92472923	92473007	85	-	75	69	105	94	85	144	123	195	98	42	45	66	ENSMUST00000113093.5	Cxcl9	chemokine (C-X-C motif) ligand 9 [Source:MGI Symbol;Acc:MGI:1352449]	5	protein_coding
ENSMUSG00000029417.10	E003	0.42574133645664514	1.0125965628377631	0.0073168444118891784	0.9318332452245283	NA	0.03860603836959342	0.03403793953623335	1.79801006343655	1.2387138894362124	-0.3633656903132394	11.083547207270293	10.008070631349014	chr5	92474482	92474608	127	-	0	0	0	4	0	0	0	0	0	0	0	1	ENSMUST00000202404.2	Cxcl9	chemokine (C-X-C motif) ligand 9 [Source:MGI Symbol;Acc:MGI:1352449]	5	protein_coding
ENSMUSG00000029417.10	E004	90.8331806580844	0.002884246975738908	0.0016459225917913045	0.9676387236685671	0.9914748679658735	15.243153374657822	15.651096629544	14.76100628102401	15.24831497970149	0.07886055045006835	-0.09579030417499279	0.0010100508837034283	chr5	92474609	92474735	127	-	72	66	102	93	95	117	133	197	92	48	38	68	c(""ENSMUST00000113093.5"", ""ENSMUST00000202404.2"")	Cxcl9	chemokine (C-X-C motif) ligand 9 [Source:MGI Symbol;Acc:MGI:1352449]	5	protein_coding
ENSMUSG00000029417.10	E005	64.67817085246084	0.0029028933991710293	0.10866075700278088	0.741674026583897	0.9152343894898978	12.929094901130782	13.495571192987384	12.390772834694516	12.656606758934188	0.12688977236538168	-0.12558904968493323	-0.06293359161909251	chr5	92475822	92475937	116	-	52	48	71	64	66	83	104	142	66	31	28	46	c(""ENSMUST00000113093.5"", ""ENSMUST00000202404.2"")	Cxcl9	chemokine (C-X-C motif) ligand 9 [Source:MGI Symbol;Acc:MGI:1352449]	5	protein_coding
ENSMUSG00000029417.10	E006	2.0803677711421966	0.08299464576503832	0.02705983966365011	0.8693385285176155	NA	1.7386851885162429	3.359191377240208	1.211150196415204	2.160769380775477	1.9019871774625272	-1.043568098418645	0.6274459529737306	chr5	92475938	92475938	1	-	2	1	0	0	2	0	8	7	4	0	2	1	ENSMUST00000113093.5	Cxcl9	chemokine (C-X-C motif) ligand 9 [Source:MGI Symbol;Acc:MGI:1352449]	5	protein_coding
ENSMUSG00000029419.9	E001	1.45464843909882	0.14658082008935894	0.13565013987042107	0.7126442388211286	NA	2.298486387535391	2.0968793164353343	1.6505530989734325	1.7721475963184616	-0.26506859623465073	-0.9560120449640163	-0.7508253078668565	chr2	25465428	25465441	14	-	0	2	1	0	3	0	2	3	3	2	1	1	ENSMUST00000114217.3	Ajm1	apical junction component 1 [Source:MGI Symbol;Acc:MGI:2685842]	2	protein_coding
ENSMUSG00000029419.9	E002	10.453017314253106	0.024299980332437538	2.886758082016584	0.0893104739234888	NA	5.481503075677935	4.577104830943426	5.329604450337044	5.666482967988031	-0.5222013887538393	-0.08143434568919794	0.09620124505321748	chr2	25465442	25466984	1543	-	5	7	5	11	12	8	17	13	9	19	12	10	c(""ENSMUST00000191602.2"", ""ENSMUST00000114217.3"")	Ajm1	apical junction component 1 [Source:MGI Symbol;Acc:MGI:2685842]	2	protein_coding
ENSMUSG00000029419.9	E003	11.295862859387096	0.08060858231755975	0.021243961173894377	0.884116314686268	NA	5.143712225730781	5.718681473601308	5.457567645343261	5.275606408620263	0.30706941298376966	0.17160182712658	0.07334539588466615	chr2	25466985	25469822	2838	-	4	4	7	15	10	7	41	8	15	8	14	14	c(""ENSMUST00000188161.2"", ""ENSMUST00000114217.3"", ""ENSMUST00000191602.2"")	Ajm1	apical junction component 1 [Source:MGI Symbol;Acc:MGI:2685842]	2	protein_coding
ENSMUSG00000029419.9	E004	0.9211611279799916	0.4096144075215728	0.9489471440002433	0.32998743759816485	NA	1.3258932376228216	1.8684171192806929	1.6640217479218222	0.8900713150773782	0.990071630175711	0.6556338703960346	-1.1501484791331897	chr2	25469823	25469909	87	-	0	0	1	1	0	2	0	2	4	1	0	0	c(""ENSMUST00000188161.2"", ""ENSMUST00000187017.2"", ""ENSMUST00000114217.3"", ""ENSMUST00000191602.2"")	Ajm1	apical junction component 1 [Source:MGI Symbol;Acc:MGI:2685842]	2	protein_coding
ENSMUSG00000029419.9	E005	1.1191088378612595	0.18761632761006922	1.9963860227920662	0.15767476315039688	NA	1.32897815340786	2.2349041260115285	1.6616618102129053	0.8868043025326386	1.5004761633157528	0.6448299119996027	-1.1674673286920403	chr2	25469910	25469967	58	-	0	0	1	1	0	2	2	3	4	1	0	0	c(""ENSMUST00000191602.2"", ""ENSMUST00000187017.2"", ""ENSMUST00000114217.3"")	Ajm1	apical junction component 1 [Source:MGI Symbol;Acc:MGI:2685842]	2	protein_coding
ENSMUSG00000029419.9	E006	0.6771952631287043	0.26040681225238127	0.8573741706770193	0.35447455598009386	NA	0.01625748436505603	1.4446793629062569	1.6625289679044926	1.2607934990929976	12.947445789592408	13.352849714218817	12.554505563584586	chr2	25469968	25470051	84	-	0	0	0	1	0	2	3	1	0	2	0	0	ENSMUST00000114217.3	Ajm1	apical junction component 1 [Source:MGI Symbol;Acc:MGI:2685842]	2	protein_coding
ENSMUSG00000029419.9	E007	0.9499575878506192	0.15951150847581652	0.0801251122297657	0.7771279341764848	NA	1.329399832593296	2.2935640214398205	0.013324227020731882	1.2524169002287096	1.5743733803190734	-13.28153383407791	-0.17216256608780478	chr2	25470052	25470165	114	-	0	0	1	0	0	0	6	3	1	1	1	0	c(""ENSMUST00000191602.2"", ""ENSMUST00000187017.2"", ""ENSMUST00000114217.3"")	Ajm1	apical junction component 1 [Source:MGI Symbol;Acc:MGI:2685842]	2	protein_coding
ENSMUSG00000029419.9	E008	0.45377126129688866	0.5161353612226802	0.5027973915359354	0.4782735447316749	NA	0.016257404396370134	1.882347285605178	0.013324166666563997	0.011334257891178368	13.711335938312612	-0.5741032874931253	-1.0408140406832906	chr2	25470166	25470275	110	-	0	0	0	0	0	0	5	2	0	0	0	0	ENSMUST00000187017.2	Ajm1	apical junction component 1 [Source:MGI Symbol;Acc:MGI:2685842]	2	protein_coding
ENSMUSG00000029419.9	E009	0.3654681822482581	0.4434080134650609	0.9076907110491419	0.3407278843689163	NA	0.01625731770546679	0.7436153181629948	0.013324169986304923	1.547152856552799	11.030907958793172	-0.5740871825086842	13.145273239416795	chr2	25471598	25471740	143	-	0	0	0	0	0	0	0	0	1	2	1	0	c(""ENSMUST00000191602.2"", ""ENSMUST00000114217.3"")	Ajm1	apical junction component 1 [Source:MGI Symbol;Acc:MGI:2685842]	2	protein_coding
ENSMUSG00000029419.9	E010	0.08394606408668698	1.9133074108079997	0.39211263770810945	0.5311909950033722	NA	0.016257219090391573	0.01026888906224599	0.013324102868594423	0.8786670023141312	-1.3256008000016894	-0.5740842145837384	11.51249200472161	chr2	25471741	25471769	29	-	0	0	0	0	0	0	0	0	0	0	1	0	ENSMUST00000191602.2	Ajm1	apical junction component 1 [Source:MGI Symbol;Acc:MGI:2685842]	2	protein_coding
ENSMUSG00000029420.15	E001	0	NA	NA	NA	NA	NA	NA	NA	NA	NA	NA	NA	chr5	128834855	128834858	4	-	0	0	0	0	0	0	0	0	0	0	0	0	ENSMUST00000199537.5	Rimbp2	RIMS binding protein 2 [Source:MGI Symbol;Acc:MGI:2443235]	5	protein_coding
ENSMUSG00000029420.15	E002	0.7361655489680429	1.5453360483083998	2.7185078945886403	0.09919069973085494	NA	6.451366570153354	0.004200112042767046	1.1791222156390546	0.7781870576875747	-21.17874905539616	-4.912314569352259	-6.111529830517435	chr5	128834859	128835870	1012	-	2	0	1	4	0	0	0	0	0	0	0	1	c(""ENSMUST00000199537.5"", ""ENSMUST00000198941.5"")	Rimbp2	RIMS binding protein 2 [Source:MGI Symbol;Acc:MGI:2443235]	5	protein_coding
ENSMUSG00000029420.15	E003	0.5714283968537098	0.8849754092602559	-0.05600822482034573	1	NA	3.6291080689671276	1.0838551016994415	0.7781459800058599	0.005842906518850555	-3.4894312267986445	-4.445670343806325	-18.5602204508284	chr5	128835871	128836284	414	-	0	1	0	0	2	0	0	0	4	0	0	0	c(""ENSMUST00000199537.5"", ""ENSMUST00000198941.5"", ""ENSMUST00000239036.2"")	Rimbp2	RIMS binding protein 2 [Source:MGI Symbol;Acc:MGI:2443235]	5	protein_coding
ENSMUSG00000029420.15	E004	0.7879310165900472	1.553960481696867	0.6298862201832378	0.42739705214656365	NA	5.093709479636601	0.9583528176262774	0.9524773821718213	1.0995380831163857	-4.8254845894179965	-4.843231067083433	-4.428885363953328	chr5	128836285	128837464	1180	-	0	2	0	0	0	3	4	0	0	0	1	1	c(""ENSMUST00000199537.5"", ""ENSMUST00000198941.5"")	Rimbp2	RIMS binding protein 2 [Source:MGI Symbol;Acc:MGI:2443235]	5	protein_coding
ENSMUSG00000029420.15	E005	0.20204762647164293	1.1040765781533086	-0.10312363248176837	1	NA	0.025784696764745263	0.696880564344994	0.5705833257320023	0.005842523896163243	9.5127517833909	8.935770150884093	-4.283703022478946	chr5	128837465	128837745	281	-	0	0	0	1	0	0	2	0	0	0	0	0	c(""ENSMUST00000199537.5"", ""ENSMUST00000111346.6"", ""ENSMUST00000198941.5"", ""ENSMUST00000196085.5"")	Rimbp2	RIMS binding protein 2 [Source:MGI Symbol;Acc:MGI:2443235]	5	protein_coding
ENSMUSG00000029420.15	E006	0.3421194948185581	0.7229967545380837	-0.019419601528255725	1	NA	0.025784964344950367	0.9997591653995102	0.5670998821330926	0.005842586550514284	10.55416924981278	8.918069905135816	-4.28370202309269	chr5	128837746	128837867	122	-	0	0	0	1	0	0	3	1	0	0	0	0	c(""ENSMUST00000111346.6"", ""ENSMUST00000199537.5"", ""ENSMUST00000196085.5"", ""ENSMUST00000200470.5"", ""ENSMUST00000198941.5"")	Rimbp2	RIMS binding protein 2 [Source:MGI Symbol;Acc:MGI:2443235]	5	protein_coding
ENSMUSG00000029420.15	E007	0.36818971737089223	0.5434860806640675	-0.06108636804792411	1	NA	0.025784914115703828	0.8781180145813039	0.5652231571809381	0.7859194204287547	10.17979488180898	8.908510510193025	9.859695442374672	chr5	128837868	128837910	43	-	0	0	0	1	0	0	2	1	0	0	1	0	c(""ENSMUST00000111346.6"", ""ENSMUST00000199537.5"", ""ENSMUST00000238334.2"", ""ENSMUST00000196085.5"", ""ENSMUST00000200470.5"", ""ENSMUST00000198941.5"")	Rimbp2	RIMS binding protein 2 [Source:MGI Symbol;Acc:MGI:2443235]	5	protein_coding
ENSMUSG00000029420.15	E008	0.2818937739679549	0.7974253476676406	0.28140963980163747	0.5957787739775002	NA	0.02578460840305752	0.8741480148874388	0.0044926387969042025	0.7852690401699647	10.166753097256235	-5.0417504459372005	9.85734066958939	chr5	128837911	128837913	3	-	0	0	0	0	0	0	2	1	0	0	1	0	c(""ENSMUST00000111346.6"", ""ENSMUST00000199537.5"", ""ENSMUST00000238334.2"", ""ENSMUST00000196085.5"", ""ENSMUST00000198941.5"")	Rimbp2	RIMS binding protein 2 [Source:MGI Symbol;Acc:MGI:2443235]	5	protein_coding
ENSMUSG00000029420.15	E009	0.36420137408697534	0.6391568237743401	1.6739528140683149	0.1957299230350676	NA	0.025785102416691075	0.7063175009482308	0.004492636539708883	1.3526108691853551	9.551520048492453	-5.041807176992856	11.42651861824452	chr5	128837914	128838403	490	-	0	0	0	0	0	0	2	0	0	0	2	1	ENSMUST00000199537.5	Rimbp2	RIMS binding protein 2 [Source:MGI Symbol;Acc:MGI:2443235]	5	protein_coding
ENSMUSG00000029420.15	E010	0.7269721052018645	0.48909734073434313	-0.08429457102040772	1	NA	0.025788169535147176	1.1997623303072942	0.7820502761066308	1.1070224338110677	11.08009621775123	9.845089801095291	10.8479224596733	chr5	128838404	128838444	41	-	0	0	0	0	2	0	0	1	4	0	1	1	c(""ENSMUST00000111346.6"", ""ENSMUST00000199537.5"", ""ENSMUST00000238334.2"", ""ENSMUST00000196085.5"", ""ENSMUST00000200470.5"", ""ENSMUST00000198941.5"", ""ENSMUST00000239036.2"")	Rimbp2	RIMS binding protein 2 [Source:MGI Symbol;Acc:MGI:2443235]	5	protein_coding
ENSMUSG00000029420.15	E011	0.7269721052018645	0.48909734073434313	-0.08429457102040772	1	NA	0.025788169535260863	1.1997623303072942	0.7820502761066308	1.1070224338110677	11.0800962177389	9.84508980108296	10.847922459660973	chr5	128838445	128838538	94	-	0	0	0	0	2	0	0	1	4	0	1	1	c(""ENSMUST00000111346.6"", ""ENSMUST00000199537.5"", ""ENSMUST00000238334.2"", ""ENSMUST00000196085.5"", ""ENSMUST00000200470.5"", ""ENSMUST00000198941.5"")	Rimbp2	RIMS binding protein 2 [Source:MGI Symbol;Acc:MGI:2443235]	5	protein_coding
ENSMUSG00000029420.15	E012	0.5752653587279309	0.5714712323198423	-0.08291351874861164	1	NA	0.02578677842603838	1.2035269509449478	0.5548835642835996	0.7831743985409219	11.089293407894415	8.855028433094311	9.849390321456072	chr5	128847293	128847364	72	-	0	0	0	0	1	0	0	1	4	0	0	1	c(""ENSMUST00000111346.6"", ""ENSMUST00000199537.5"", ""ENSMUST00000238334.2"", ""ENSMUST00000196085.5"", ""ENSMUST00000200470.5"", ""ENSMUST00000198941.5"")	Rimbp2	RIMS binding protein 2 [Source:MGI Symbol;Acc:MGI:2443235]	5	protein_coding
ENSMUSG00000029420.15	E013	0.4253086495281219	1.1181970215105328	0.3060517678819821	0.5801131450900768	NA	0.025787111272109087	1.088950872801334	0.004492643425564324	0.7800867904732058	10.800541269848441	-5.0420275396431595	9.837954130993564	chr5	128848764	128848867	104	-	0	0	0	0	0	0	0	0	4	0	0	1	c(""ENSMUST00000111346.6"", ""ENSMUST00000199537.5"", ""ENSMUST00000238334.2"", ""ENSMUST00000196085.5"", ""ENSMUST00000200470.5"", ""ENSMUST00000198941.5"")	Rimbp2	RIMS binding protein 2 [Source:MGI Symbol;Acc:MGI:2443235]	5	protein_coding
ENSMUSG00000029420.15	E014	0.08618777167080653	2.505053883361976	0.15882164488157002	0.6902437245895923	NA	0.02578681880609679	0.5380149912579526	0.004492663231062011	0.0058422939770110816	8.765942606323144	-5.04198209462254	-4.284054026105309	chr5	128850401	128850569	169	-	0	0	0	0	0	0	0	0	1	0	0	0	c(""ENSMUST00000111346.6"", ""ENSMUST00000199537.5"", ""ENSMUST00000238334.2"", ""ENSMUST00000196085.5"", ""ENSMUST00000200470.5"", ""ENSMUST00000198941.5"")	Rimbp2	RIMS binding protein 2 [Source:MGI Symbol;Acc:MGI:2443235]	5	protein_coding
ENSMUSG00000029420.15	E015	0.08618777167080653	2.505053883361976	0.15882164488157002	0.6902437245895923	NA	0.025786818806111	0.5380149912579526	0.004492663231062011	0.0058422939770110816	8.765942606321333	-5.041982094624355	-4.284054026107125	chr5	128851233	128851417	185	-	0	0	0	0	0	0	0	0	1	0	0	0	c(""ENSMUST00000111346.6"", ""ENSMUST00000199537.5"", ""ENSMUST00000238334.2"", ""ENSMUST00000196085.5"", ""ENSMUST00000200470.5"", ""ENSMUST00000198941.5"")	Rimbp2	RIMS binding protein 2 [Source:MGI Symbol;Acc:MGI:2443235]	5	protein_coding
ENSMUSG00000029420.15	E016	0.2019394547395121	0.9679192839442148	-0.028770443254245492	1	NA	0.025783716561562642	0.8754457608702353	0.004492641226534033	0.005842546260154791	10.171133807888321	-5.04164908353258	-4.283582287855651	chr5	128857323	128857440	118	-	0	0	0	0	0	0	2	0	1	0	0	0	c(""ENSMUST00000111346.6"", ""ENSMUST00000199537.5"", ""ENSMUST00000238334.2"", ""ENSMUST00000196085.5"", ""ENSMUST00000200470.5"", ""ENSMUST00000198941.5"")	Rimbp2	RIMS binding protein 2 [Source:MGI Symbol;Acc:MGI:2443235]	5	protein_coding
ENSMUSG00000029420.15	E017	0.1555430147797351	2.272695643506592	0.5785211025425383	0.4468925860356536	NA	0.025787933525563744	0.49240225380569314	0.004492659931685239	0.8084965508865878	8.510189890425183	-5.042108941356107	9.941085656238164	chr5	128858905	128859615	711	-	0	0	0	0	0	0	1	0	0	1	0	0	ENSMUST00000238334.2	Rimbp2	RIMS binding protein 2 [Source:MGI Symbol;Acc:MGI:2443235]	5	protein_coding
ENSMUSG00000029420.15	E018	0.34600306794467145	0.6626344379992299	-0.07138219128519552	1	NA	0.025784255164765568	1.1365879312645717	0.004492636869670719	0.005842596471538286	10.92442422590344	-5.041712154800312	-4.28361776374669	chr5	128861855	128861989	135	-	0	0	0	0	0	0	3	0	2	0	0	0	c(""ENSMUST00000111346.6"", ""ENSMUST00000199537.5"", ""ENSMUST00000238334.2"", ""ENSMUST00000196085.5"", ""ENSMUST00000200470.5"", ""ENSMUST00000198941.5"")	Rimbp2	RIMS binding protein 2 [Source:MGI Symbol;Acc:MGI:2443235]	5	protein_coding
ENSMUSG00000029420.15	E019	0.2598152962738649	0.8940340285952622	-0.05348545076920175	1	NA	0.02578425986358468	0.9996148920051695	0.004492640179634577	0.005842558419502097	10.553831607240612	-5.041710554805034	-4.283637081781597	chr5	128861990	128862013	24	-	0	0	0	0	0	0	3	0	1	0	0	0	c(""ENSMUST00000111346.6"", ""ENSMUST00000199537.5"", ""ENSMUST00000238334.2"", ""ENSMUST00000200470.5"", ""ENSMUST00000198941.5"")	Rimbp2	RIMS binding protein 2 [Source:MGI Symbol;Acc:MGI:2443235]	5	protein_coding
ENSMUSG00000029420.15	E020	0.3982487006531135	0.5609015887389732	0.15039050502356588	0.6981624567390388	NA	0.02578518691838383	1.1160717310509654	0.0044926354212577735	0.783243435869835	10.871751057200369	-5.041817351164488	9.84982276812907	chr5	128863716	128863862	147	-	0	0	0	0	0	0	4	0	1	0	0	1	c(""ENSMUST00000111346.6"", ""ENSMUST00000199537.5"", ""ENSMUST00000238334.2"", ""ENSMUST00000200470.5"", ""ENSMUST00000198941.5"")	Rimbp2	RIMS binding protein 2 [Source:MGI Symbol;Acc:MGI:2443235]	5	protein_coding
ENSMUSG00000029420.15	E021	0.28249701758440793	0.580854722707127	0.3092500722396636	0.5781407359248149	NA	0.025783769735710393	0.8798910345584545	0.004492635685906521	0.7831134526700367	10.18574366127959	-5.041658592558916	9.84950242877979	chr5	128865223	128865276	54	-	0	0	0	0	0	0	2	0	1	0	0	1	c(""ENSMUST00000200470.5"", ""ENSMUST00000111346.6"", ""ENSMUST00000199537.5"", ""ENSMUST00000198941.5"")	Rimbp2	RIMS binding protein 2 [Source:MGI Symbol;Acc:MGI:2443235]	5	protein_coding
ENSMUSG00000029420.15	E022	0.28249701758440793	0.580854722707127	0.3092500722396636	0.5781407359248149	NA	0.025783769735866713	0.8798910345584545	0.004492635685906521	0.7831134526700367	10.185743661264453	-5.041658592574061	9.849502428764653	chr5	128865277	128865678	402	-	0	0	0	0	0	0	2	0	1	0	0	1	c(""ENSMUST00000111346.6"", ""ENSMUST00000199537.5"", ""ENSMUST00000238334.2"", ""ENSMUST00000196085.5"", ""ENSMUST00000200470.5"", ""ENSMUST00000198941.5"")	Rimbp2	RIMS binding protein 2 [Source:MGI Symbol;Acc:MGI:2443235]	5	protein_coding
ENSMUSG00000029420.15	E023	0.057875841534352795	2.902612939722549	0.15248176641803468	0.6961748861720399	NA	0.02578770758559301	0.4891612873443023	0.004492668924868326	0.005842228802336535	8.491160229584422	-5.042077885194372	-4.284185662125131	chr5	128866671	128866822	152	-	0	0	0	0	0	0	1	0	0	0	0	0	c(""ENSMUST00000111346.6"", ""ENSMUST00000199537.5"", ""ENSMUST00000238334.2"", ""ENSMUST00000196085.5"", ""ENSMUST00000200470.5"", ""ENSMUST00000198941.5"")	Rimbp2	RIMS binding protein 2 [Source:MGI Symbol;Acc:MGI:2443235]	5	protein_coding
ENSMUSG00000029420.15	E024	0.8320187277585991	0.8331037335706398	-0.043779375257088304	1	NA	0.02579167365200874	1.460256717874941	0.5681720350255404	1.0998012603125602	11.646797970974722	8.922769412920898	10.828643808322182	chr5	128874095	128874907	813	-	0	0	0	1	0	0	3	5	0	0	0	2	c(""ENSMUST00000111346.6"", ""ENSMUST00000199537.5"", ""ENSMUST00000238334.2"", ""ENSMUST00000196085.5"", ""ENSMUST00000200470.5"", ""ENSMUST00000198941.5"")	Rimbp2	RIMS binding protein 2 [Source:MGI Symbol;Acc:MGI:2443235]	5	protein_coding
ENSMUSG00000029420.15	E025	0.08055756284489579	2.3577023172546703	0.9244976479421325	0.33629680136147866	NA	0.025786431155054856	0.004171105061871572	0.00449266111965585	0.7753944064814817	-5.256221260119361	-5.0419400745160985	9.82062005205908	chr5	128877982	128878091	110	-	0	0	0	0	0	0	0	0	0	0	0	1	c(""ENSMUST00000111346.6"", ""ENSMUST00000199537.5"", ""ENSMUST00000238334.2"", ""ENSMUST00000196085.5"", ""ENSMUST00000200470.5"", ""ENSMUST00000198941.5"")	Rimbp2	RIMS binding protein 2 [Source:MGI Symbol;Acc:MGI:2443235]	5	protein_coding
ENSMUSG00000029420.15	E026	0.08055756284489579	2.3577023172546703	0.9244976479421325	0.33629680136147866	NA	0.025786431155040646	0.004171105061871572	0.00449266111965585	0.7753944064814817	-5.256221260118847	-5.041940074515589	9.820620052059592	chr5	128879849	128879925	77	-	0	0	0	0	0	0	0	0	0	0	0	1	c(""ENSMUST00000111346.6"", ""ENSMUST00000199537.5"", ""ENSMUST00000238334.2"", ""ENSMUST00000196085.5"", ""ENSMUST00000200470.5"", ""ENSMUST00000198941.5"")	Rimbp2	RIMS binding protein 2 [Source:MGI Symbol;Acc:MGI:2443235]	5	protein_coding
ENSMUSG00000029420.15	E027	0	NA	NA	NA	NA	NA	NA	NA	NA	NA	NA	NA	chr5	128880891	128881027	137	-	0	0	0	0	0	0	0	0	0	0	0	0	c(""ENSMUST00000111346.6"", ""ENSMUST00000199537.5"", ""ENSMUST00000238334.2"", ""ENSMUST00000196085.5"", ""ENSMUST00000200470.5"", ""ENSMUST00000198941.5"")	Rimbp2	RIMS binding protein 2 [Source:MGI Symbol;Acc:MGI:2443235]	5	protein_coding
ENSMUSG00000029420.15	E028	0	NA	NA	NA	NA	NA	NA	NA	NA	NA	NA	NA	chr5	128883421	128883477	57	-	0	0	0	0	0	0	0	0	0	0	0	0	c(""ENSMUST00000111346.6"", ""ENSMUST00000199537.5"", ""ENSMUST00000238334.2"", ""ENSMUST00000196085.5"", ""ENSMUST00000200470.5"", ""ENSMUST00000198941.5"")	Rimbp2	RIMS binding protein 2 [Source:MGI Symbol;Acc:MGI:2443235]	5	protein_coding
ENSMUSG00000029420.15	E029	0	NA	NA	NA	NA	NA	NA	NA	NA	NA	NA	NA	chr5	128883478	128883625	148	-	0	0	0	0	0	0	0	0	0	0	0	0	c(""ENSMUST00000111346.6"", ""ENSMUST00000199537.5"", ""ENSMUST00000238334.2"", ""ENSMUST00000196085.5"", ""ENSMUST00000200470.5"", ""ENSMUST00000199737.5"", ""ENSMUST00000198941.5"")	Rimbp2	RIMS binding protein 2 [Source:MGI Symbol;Acc:MGI:2443235]	5	protein_coding
ENSMUSG00000029420.15	E030	0	NA	NA	NA	NA	NA	NA	NA	NA	NA	NA	NA	chr5	128889047	128889067	21	-	0	0	0	0	0	0	0	0	0	0	0	0	c(""ENSMUST00000111346.6"", ""ENSMUST00000198941.5"", ""ENSMUST00000196085.5"")	Rimbp2	RIMS binding protein 2 [Source:MGI Symbol;Acc:MGI:2443235]	5	protein_coding
ENSMUSG00000029420.15	E031	0	NA	NA	NA	NA	NA	NA	NA	NA	NA	NA	NA	chr5	128890626	128890676	51	-	0	0	0	0	0	0	0	0	0	0	0	0	c(""ENSMUST00000111346.6"", ""ENSMUST00000199537.5"", ""ENSMUST00000238334.2"", ""ENSMUST00000196085.5"", ""ENSMUST00000200470.5"", ""ENSMUST00000199737.5"", ""ENSMUST00000198941.5"")	Rimbp2	RIMS binding protein 2 [Source:MGI Symbol;Acc:MGI:2443235]	5	protein_coding
ENSMUSG00000029420.15	E032	0	NA	NA	NA	NA	NA	NA	NA	NA	NA	NA	NA	chr5	128896807	128896911	105	-	0	0	0	0	0	0	0	0	0	0	0	0	c(""ENSMUST00000111346.6"", ""ENSMUST00000199537.5"", ""ENSMUST00000238334.2"", ""ENSMUST00000196085.5"", ""ENSMUST00000200470.5"", ""ENSMUST00000199737.5"", ""ENSMUST00000198941.5"")	Rimbp2	RIMS binding protein 2 [Source:MGI Symbol;Acc:MGI:2443235]	5	protein_coding
ENSMUSG00000029420.15	E033	0	NA	NA	NA	NA	NA	NA	NA	NA	NA	NA	NA	chr5	128896912	128897086	175	-	0	0	0	0	0	0	0	0	0	0	0	0	c(""ENSMUST00000199537.5"", ""ENSMUST00000198941.5"")	Rimbp2	RIMS binding protein 2 [Source:MGI Symbol;Acc:MGI:2443235]	5	protein_coding
ENSMUSG00000029420.15	E034	0	NA	NA	NA	NA	NA	NA	NA	NA	NA	NA	NA	chr5	128897087	128897133	47	-	0	0	0	0	0	0	0	0	0	0	0	0	ENSMUST00000199537.5	Rimbp2	RIMS binding protein 2 [Source:MGI Symbol;Acc:MGI:2443235]	5	protein_coding
ENSMUSG00000029420.15	E035	0	NA	NA	NA	NA	NA	NA	NA	NA	NA	NA	NA	chr5	128914727	128914779	53	-	0	0	0	0	0	0	0	0	0	0	0	0	c(""ENSMUST00000111346.6"", ""ENSMUST00000238334.2"", ""ENSMUST00000196085.5"", ""ENSMUST00000200470.5"", ""ENSMUST00000199737.5"")	Rimbp2	RIMS binding protein 2 [Source:MGI Symbol;Acc:MGI:2443235]	5	protein_coding
ENSMUSG00000029420.15	E036	0	NA	NA	NA	NA	NA	NA	NA	NA	NA	NA	NA	chr5	128914780	128914841	62	-	0	0	0	0	0	0	0	0	0	0	0	0	c(""ENSMUST00000111346.6"", ""ENSMUST00000196569.2"", ""ENSMUST00000238334.2"", ""ENSMUST00000196085.5"", ""ENSMUST00000200470.5"", ""ENSMUST00000199737.5"")	Rimbp2	RIMS binding protein 2 [Source:MGI Symbol;Acc:MGI:2443235]	5	protein_coding
ENSMUSG00000029420.15	E037	0	NA	NA	NA	NA	NA	NA	NA	NA	NA	NA	NA	chr5	128922648	128922735	88	-	0	0	0	0	0	0	0	0	0	0	0	0	c(""ENSMUST00000111346.6"", ""ENSMUST00000196569.2"", ""ENSMUST00000238334.2"", ""ENSMUST00000196085.5"", ""ENSMUST00000200470.5"", ""ENSMUST00000199737.5"")	Rimbp2	RIMS binding protein 2 [Source:MGI Symbol;Acc:MGI:2443235]	5	protein_coding
ENSMUSG00000029420.15	E038	0	NA	NA	NA	NA	NA	NA	NA	NA	NA	NA	NA	chr5	128954018	128954130	113	-	0	0	0	0	0	0	0	0	0	0	0	0	ENSMUST00000199737.5	Rimbp2	RIMS binding protein 2 [Source:MGI Symbol;Acc:MGI:2443235]	5	protein_coding
ENSMUSG00000029420.15	E039	0	NA	NA	NA	NA	NA	NA	NA	NA	NA	NA	NA	chr5	128974675	128974786	112	-	0	0	0	0	0	0	0	0	0	0	0	0	ENSMUST00000196569.2	Rimbp2	RIMS binding protein 2 [Source:MGI Symbol;Acc:MGI:2443235]	5	protein_coding
ENSMUSG00000029420.15	E040	0	NA	NA	NA	NA	NA	NA	NA	NA	NA	NA	NA	chr5	129030031	129030097	67	-	0	0	0	0	0	0	0	0	0	0	0	0	c(""ENSMUST00000200470.5"", ""ENSMUST00000111346.6"", ""ENSMUST00000196085.5"", ""ENSMUST00000196569.2"")	Rimbp2	RIMS binding protein 2 [Source:MGI Symbol;Acc:MGI:2443235]	5	protein_coding
ENSMUSG00000029420.15	E041	0	NA	NA	NA	NA	NA	NA	NA	NA	NA	NA	NA	chr5	129030098	129030119	22	-	0	0	0	0	0	0	0	0	0	0	0	0	c(""ENSMUST00000200470.5"", ""ENSMUST00000111346.6"", ""ENSMUST00000196085.5"")	Rimbp2	RIMS binding protein 2 [Source:MGI Symbol;Acc:MGI:2443235]	5	protein_coding
ENSMUSG00000029420.15	E042	0	NA	NA	NA	NA	NA	NA	NA	NA	NA	NA	NA	chr5	129030120	129030426	307	-	0	0	0	0	0	0	0	0	0	0	0	0	c(""ENSMUST00000200470.5"", ""ENSMUST00000111346.6"")	Rimbp2	RIMS binding protein 2 [Source:MGI Symbol;Acc:MGI:2443235]	5	protein_coding
ENSMUSG00000029420.15	E043	0	NA	NA	NA	NA	NA	NA	NA	NA	NA	NA	NA	chr5	129030427	129030550	124	-	0	0	0	0	0	0	0	0	0	0	0	0	ENSMUST00000200470.5	Rimbp2	RIMS binding protein 2 [Source:MGI Symbol;Acc:MGI:2443235]	5	protein_coding
ENSMUSG00000029422.16	E001	1.1976922780160906	0.2965867728124097	2.411774157129912	0.12042581464337708	NA	1.0134680205683253	2.0417293269684507	2.65745221089243	1.370319640773232	2.0216487026815506	2.782766844652591	0.8706042837209258	chr5	123866489	123866492	4	-	0	0	1	0	7	2	4	1	0	1	1	0	ENSMUST00000050827.14	Rsrc2	arginine/serine-rich coiled-coil 2 [Source:MGI Symbol;Acc:MGI:1913489]	5	protein_coding
ENSMUSG00000029422.16	E002	115.86207989365212	0.007406371802955067	1.292151259998775	0.2556518790550485	0.6245213994414048	17.513437555179934	17.830866855017376	18.086976930364983	16.770616235463095	0.054188298625707176	0.09727097274270413	-0.13041116667970076	chr5	123866493	123866786	294	-	79	124	108	140	152	128	161	95	124	77	99	140	c(""ENSMUST00000057795.12"", ""ENSMUST00000050827.14"")	Rsrc2	arginine/serine-rich coiled-coil 2 [Source:MGI Symbol;Acc:MGI:1913489]	5	protein_coding
ENSMUSG00000029422.16	E003	242.29572288690267	0.00455962196114476	0.48985813618821794	0.4839905934621056	0.7923349427178376	24.719680451507728	25.029232307873045	25.06552311503569	24.38996666236244	0.03911782065924729	0.04367726809029371	-0.0421211955516414	chr5	123866787	123867029	243	-	179	266	201	268	320	256	302	234	242	174	255	270	c(""ENSMUST00000057795.12"", ""ENSMUST00000050827.14"", ""ENSMUST00000182948.8"")	Rsrc2	arginine/serine-rich coiled-coil 2 [Source:MGI Symbol;Acc:MGI:1913489]	5	protein_coding
ENSMUSG00000029422.16	E004	265.6457900825706	0.0030530508066600264	0.4684743211275304	0.4936898906956986	0.7981200532238073	26.698248508299372	25.88188221261042	25.33782438696079	25.457155894460143	-0.09853385101976997	-0.1656359328870849	-0.15081624946697403	chr5	123867030	123867069	40	-	240	298	224	253	336	278	331	254	254	201	280	285	c(""ENSMUST00000057795.12"", ""ENSMUST00000050827.14"", ""ENSMUST00000182948.8"", ""ENSMUST00000182955.8"")	Rsrc2	arginine/serine-rich coiled-coil 2 [Source:MGI Symbol;Acc:MGI:1913489]	5	protein_coding
ENSMUSG00000029422.16	E005	248.2826806129739	0.0034191458045194534	0.5270231179877669	0.46786109830255784	0.783674416186446	25.88600440214016	25.085991239204503	24.524877591874883	24.724163901524847	-0.09907299307845019	-0.1701479415928997	-0.1447498708336239	chr5	123867070	123867080	11	-	224	272	216	241	316	250	306	239	238	187	257	275	c(""ENSMUST00000182955.8"", ""ENSMUST00000182309.8"", ""ENSMUST00000057795.12"", ""ENSMUST00000050827.14"", ""ENSMUST00000182948.8"")	Rsrc2	arginine/serine-rich coiled-coil 2 [Source:MGI Symbol;Acc:MGI:1913489]	5	protein_coding
ENSMUSG00000029422.16	E006	261.0957374565819	0.001968192099500298	1.5540610984864998	0.2125369127433184	0.5810893522710591	26.240118914128885	25.53251719346642	25.01887016228038	25.765074433168564	-0.0865018247342988	-0.1505492203747547	-0.05785602743046603	chr5	123867081	123867146	66	-	221	278	236	251	322	270	318	259	238	207	283	296	c(""ENSMUST00000182955.8"", ""ENSMUST00000182489.8"", ""ENSMUST00000182309.8"", ""ENSMUST00000057795.12"", ""ENSMUST00000050827.14"", ""ENSMUST00000182948.8"")	Rsrc2	arginine/serine-rich coiled-coil 2 [Source:MGI Symbol;Acc:MGI:1913489]	5	protein_coding
ENSMUSG00000029422.16	E007	438.80887766917675	0.0011198142012263646	3.132853065275185	0.07672934942816066	0.3854267231207982	33.13879507824903	31.82891023302875	31.91010952802897	32.45054854918783	-0.13388830949078034	-0.1254699156394885	-0.06984574708469893	chr5	123867147	123867309	163	-	354	440	451	426	526	499	529	406	400	356	460	502	c(""ENSMUST00000182955.8"", ""ENSMUST00000182489.8"", ""ENSMUST00000182584.8"", ""ENSMUST00000182861.8"", ""ENSMUST00000182309.8"", ""ENSMUST00000057795.12"", ""ENSMUST00000050827.14"", ""ENSMUST00000182556.8"", ""ENSMUST00000182948.8"")	Rsrc2	arginine/serine-rich coiled-coil 2 [Source:MGI Symbol;Acc:MGI:1913489]	5	protein_coding
ENSMUSG00000029422.16	E008	402.0426766888516	0.0018810687549774972	1.943959458750328	0.16323926641213535	0.5247883847511206	31.641624970836986	30.49276807350209	30.925510575606268	31.4661905421806	-0.12144747485543839	-0.07529740583746403	-0.018325634599143825	chr5	123867310	123867419	110	-	291	408	423	408	460	481	487	374	350	330	427	472	c(""ENSMUST00000182955.8"", ""ENSMUST00000182489.8"", ""ENSMUST00000182985.2"", ""ENSMUST00000182584.8"", ""ENSMUST00000182861.8"", ""ENSMUST00000182309.8"", ""ENSMUST00000057795.12"", ""ENSMUST00000050827.14"", ""ENSMUST00000182556.8"", ""ENSMUST00000182948.8"")	Rsrc2	arginine/serine-rich coiled-coil 2 [Source:MGI Symbol;Acc:MGI:1913489]	5	protein_coding
ENSMUSG00000029422.16	E009	360.8113312722791	0.0024727503923657065	0.941571629963903	0.33187398614490965	0.6896286769334857	30.210555070896092	29.31698388705719	29.429830778585952	29.816825377889813	-0.09763586881179087	-0.08517842949241405	-0.042739321795991714	chr5	123868518	123868591	74	-	243	383	386	344	412	452	434	351	321	298	395	394	c(""ENSMUST00000182955.8"", ""ENSMUST00000182489.8"", ""ENSMUST00000182985.2"", ""ENSMUST00000182584.8"", ""ENSMUST00000182861.8"", ""ENSMUST00000182309.8"", ""ENSMUST00000057795.12"", ""ENSMUST00000050827.14"", ""ENSMUST00000182556.8"", ""ENSMUST00000182948.8"")	Rsrc2	arginine/serine-rich coiled-coil 2 [Source:MGI Symbol;Acc:MGI:1913489]	5	protein_coding
ENSMUSG00000029422.16	E010	300.5215875520021	0.001989282440042421	0.2928450660364774	0.5884030871237014	0.848058143611228	27.15717116911152	27.449898800266425	27.593934766848903	27.267851634952336	0.03425517821546009	0.05100197931484729	0.01298691962508336	chr5	123868592	123868607	16	-	196	317	283	310	347	388	377	298	281	244	321	325	c(""ENSMUST00000182955.8"", ""ENSMUST00000182489.8"", ""ENSMUST00000182985.2"", ""ENSMUST00000182584.8"", ""ENSMUST00000182861.8"", ""ENSMUST00000182309.8"", ""ENSMUST00000057795.12"", ""ENSMUST00000050827.14"", ""ENSMUST00000182556.8"", ""ENSMUST00000182948.8"", ""ENSMUST00000183147.9"")	Rsrc2	arginine/serine-rich coiled-coil 2 [Source:MGI Symbol;Acc:MGI:1913489]	5	protein_coding
ENSMUSG00000029422.16	E011	296.2004112468296	0.0013228823644177868	0.40386341896379463	0.5251007411224308	0.8161045084371371	26.752376978870615	27.722622867815232	27.02328521391061	27.311077091537584	0.11377171990912771	0.03209960437602888	0.06591422034987993	chr5	123869100	123869101	2	-	199	294	276	299	341	358	402	311	267	239	335	319	c(""ENSMUST00000182955.8"", ""ENSMUST00000182489.8"", ""ENSMUST00000182985.2"", ""ENSMUST00000182584.8"", ""ENSMUST00000182861.8"", ""ENSMUST00000182309.8"", ""ENSMUST00000057795.12"", ""ENSMUST00000050827.14"", ""ENSMUST00000182556.8"", ""ENSMUST00000182948.8"")	Rsrc2	arginine/serine-rich coiled-coil 2 [Source:MGI Symbol;Acc:MGI:1913489]	5	protein_coding
ENSMUSG00000029422.16	E012	502.8293142207929	4.909995663026115e-4	0.44538642640685566	0.5045340488221159	0.8043342165074104	34.62915081315076	34.597770286443634	33.832563032821696	34.34879356635963	-0.003061407015312767	-0.07834146178442758	-0.027422072621227755	chr5	123869102	123869332	231	-	365	520	495	467	587	608	692	465	468	422	530	550	c(""ENSMUST00000182955.8"", ""ENSMUST00000182489.8"", ""ENSMUST00000182985.2"", ""ENSMUST00000182584.8"", ""ENSMUST00000182861.8"", ""ENSMUST00000182309.8"", ""ENSMUST00000057795.12"", ""ENSMUST00000050827.14"", ""ENSMUST00000182556.8"", ""ENSMUST00000182948.8"", ""ENSMUST00000183147.9"")	Rsrc2	arginine/serine-rich coiled-coil 2 [Source:MGI Symbol;Acc:MGI:1913489]	5	protein_coding
ENSMUSG00000029422.16	E013	10.67328273234537	0.04266450210199217	1.1574360053145938e-4	0.9914161883840964	NA	5.664233689492974	5.9674596231563015	4.858268401578158	5.0880911158518956	0.15121992727340006	-0.44467535996001395	-0.31082601654577635	chr5	123871432	123871618	187	-	11	13	7	10	7	12	10	21	9	6	10	12	ENSMUST00000111515.8	Rsrc2	arginine/serine-rich coiled-coil 2 [Source:MGI Symbol;Acc:MGI:1913489]	5	protein_coding
ENSMUSG00000029422.16	E014	360.8598847739407	9.161395709618397e-4	0.3223343612771714	0.5702081450119226	0.8392418996040057	29.864815213382286	29.63876361132469	29.55802085274378	29.82817347442797	-0.024705713550053687	-0.03356595893050418	-0.003994734060587035	chr5	123871619	123871665	47	-	269	379	334	352	442	426	522	300	321	326	369	391	c(""ENSMUST00000182955.8"", ""ENSMUST00000111515.8"", ""ENSMUST00000182489.8"", ""ENSMUST00000182985.2"", ""ENSMUST00000182584.8"", ""ENSMUST00000182861.8"", ""ENSMUST00000182309.8"", ""ENSMUST00000057795.12"", ""ENSMUST00000050827.14"", ""ENSMUST00000182556.8"", ""ENSMUST00000182948.8"", ""ENSMUST00000183147.9"")	Rsrc2	arginine/serine-rich coiled-coil 2 [Source:MGI Symbol;Acc:MGI:1913489]	5	protein_coding
ENSMUSG00000029422.16	E015	358.63102346015927	7.272482112958227e-4	0.5516716786267466	0.4576354505464025	0.7775197882025718	29.64739785596784	29.667044247475687	29.280596082456867	29.947599272133743	0.002152536415104933	-0.0403948498838016	0.03277056070267115	chr5	123871666	123871693	28	-	264	358	344	333	434	428	501	301	341	326	370	400	c(""ENSMUST00000182955.8"", ""ENSMUST00000181980.8"", ""ENSMUST00000111515.8"", ""ENSMUST00000182489.8"", ""ENSMUST00000182985.2"", ""ENSMUST00000182584.8"", ""ENSMUST00000182861.8"", ""ENSMUST00000182309.8"", ""ENSMUST00000057795.12"", ""ENSMUST00000050827.14"", ""ENSMUST00000182556.8"", ""ENSMUST00000182948.8"", ""ENSMUST00000183147.9"", ""ENSMUST00000182015.8"")	Rsrc2	arginine/serine-rich coiled-coil 2 [Source:MGI Symbol;Acc:MGI:1913489]	5	protein_coding
ENSMUSG00000029422.16	E016	310.7341215328167	8.246537600878485e-4	1.2475747007998734	0.2640162023115516	0.6328293968779837	27.981046783441357	27.431842535392477	27.61780107777561	28.114539818834473	-0.06351349875085077	-0.04189424911081474	0.01528645266645512	chr5	123871694	123871698	5	-	222	331	296	288	385	376	414	262	283	292	313	346	c(""ENSMUST00000182955.8"", ""ENSMUST00000181980.8"", ""ENSMUST00000111515.8"", ""ENSMUST00000182489.8"", ""ENSMUST00000182985.2"", ""ENSMUST00000182584.8"", ""ENSMUST00000182861.8"", ""ENSMUST00000182309.8"", ""ENSMUST00000057795.12"", ""ENSMUST00000050827.14"", ""ENSMUST00000182948.8"", ""ENSMUST00000183147.9"", ""ENSMUST00000182015.8"")	Rsrc2	arginine/serine-rich coiled-coil 2 [Source:MGI Symbol;Acc:MGI:1913489]	5	protein_coding
ENSMUSG00000029422.16	E017	47.280886661599574	0.012344124978936971	0.3794743685675712	0.5378846796932091	0.8227218939178698	12.273435906400294	12.085663400705215	10.103817357910643	10.735946922555627	-0.04545143396904905	-0.5715418363533926	-0.3936573293617709	chr5	123871699	123871757	59	-	41	57	51	43	46	38	55	64	49	36	33	57	c(""ENSMUST00000111515.8"", ""ENSMUST00000182985.2"")	Rsrc2	arginine/serine-rich coiled-coil 2 [Source:MGI Symbol;Acc:MGI:1913489]	5	protein_coding
ENSMUSG00000029422.16	E018	105.17180140935511	0.009834037224185828	0.9732843962323159	0.3238624237086828	0.6831597973289522	18.404542760277067	17.555094558444665	15.05790810259117	15.685449155951929	-0.14276536276460305	-0.6026497218871301	-0.48077296802033764	chr5	123871758	123872322	565	-	93	115	137	95	103	89	136	140	89	89	89	95	ENSMUST00000111515.8	Rsrc2	arginine/serine-rich coiled-coil 2 [Source:MGI Symbol;Acc:MGI:1913489]	5	protein_coding
ENSMUSG00000029422.16	E019	42.78702927197898	0.00913794816606501	0.6951277184610376	0.4044257105522613	NA	11.26323936727566	11.486833424851696	10.62563261082316	9.834521624844726	0.05779400747680441	-0.17109737665529945	-0.39776551636616464	chr5	123872323	123872461	139	-	36	39	50	44	53	44	68	48	38	34	47	24	c(""ENSMUST00000111515.8"", ""ENSMUST00000181980.8"")	Rsrc2	arginine/serine-rich coiled-coil 2 [Source:MGI Symbol;Acc:MGI:1913489]	5	protein_coding
ENSMUSG00000029422.16	E020	59.69436989525209	0.011452186375767132	0.5550210740259445	0.4562733127537311	0.7767423588624122	13.198963820809908	12.634446305577498	12.221062280713085	12.682175697919106	-0.12920402884280247	-0.22736004116770037	-0.11806915743998303	chr5	123872462	123872896	435	-	60	48	64	52	72	64	63	49	72	46	71	60	ENSMUST00000111515.8	Rsrc2	arginine/serine-rich coiled-coil 2 [Source:MGI Symbol;Acc:MGI:1913489]	5	protein_coding
ENSMUSG00000029422.16	E021	29.671314389002383	0.033125416904379514	0.8989581673094449	0.3430612184412965	NA	9.437785159270192	9.245828418796933	7.974883423979321	9.315661619709786	-0.06005059031695037	-0.49136316226688326	-0.038064931874226104	chr5	123872897	123872951	55	-	29	18	40	21	20	38	32	30	35	19	42	34	c(""ENSMUST00000182744.8"", ""ENSMUST00000111515.8"")	Rsrc2	arginine/serine-rich coiled-coil 2 [Source:MGI Symbol;Acc:MGI:1913489]	5	protein_coding
ENSMUSG00000029422.16	E022	108.42864288593087	0.012327759916803505	0.5979285958977698	0.4393694537534334	0.7657660624122549	18.304544428351306	16.681282367140682	16.526533401553905	16.32851192437009	-0.27988727932741764	-0.3078611475824724	-0.34401254238027956	chr5	123872952	123873884	933	-	89	92	161	98	130	122	122	88	117	82	107	109	c(""ENSMUST00000182968.8"", ""ENSMUST00000111515.8"", ""ENSMUST00000182744.8"")	Rsrc2	arginine/serine-rich coiled-coil 2 [Source:MGI Symbol;Acc:MGI:1913489]	5	protein_coding
ENSMUSG00000029422.16	E023	57.74723165420337	0.010362166205320301	0.5840621393464858	0.4447244823510914	0.7697068254389835	13.802343927817745	12.63261412416837	11.753867049340968	11.708113925254452	-0.2620483072966806	-0.4746113953704407	-0.48609186180318176	chr5	123873885	123873959	75	-	49	60	81	55	63	55	69	51	65	48	39	63	c(""ENSMUST00000182968.8"", ""ENSMUST00000111515.8"", ""ENSMUST00000182744.8"", ""ENSMUST00000182584.8"")	Rsrc2	arginine/serine-rich coiled-coil 2 [Source:MGI Symbol;Acc:MGI:1913489]	5	protein_coding
ENSMUSG00000029422.16	E024	63.535067111399535	0.006302083355150163	0.0538437156259306	0.8165050146322839	0.9436405885618893	14.19479884312183	13.41383234341761	12.664379576689669	12.18440826518598	-0.16783179760824218	-0.33784871628899094	-0.45184860638549296	chr5	123873960	123874621	662	-	53	68	80	60	88	54	91	52	68	44	55	64	c(""ENSMUST00000182968.8"", ""ENSMUST00000111515.8"", ""ENSMUST00000182744.8"")	Rsrc2	arginine/serine-rich coiled-coil 2 [Source:MGI Symbol;Acc:MGI:1913489]	5	protein_coding
ENSMUSG00000029422.16	E025	368.2917453295537	0.0019479985608663788	0.17877995250762524	0.6724238332617728	0.8864132617747184	30.066976019257638	29.863751339610758	29.904637867754886	30.180311767641015	-0.02208746837060538	-0.017634342021993987	0.012267565139501002	chr5	123874622	123874677	56	-	251	420	328	334	458	463	525	306	333	324	376	416	c(""ENSMUST00000182955.8"", ""ENSMUST00000181980.8"", ""ENSMUST00000111515.8"", ""ENSMUST00000182489.8"", ""ENSMUST00000182584.8"", ""ENSMUST00000057795.12"", ""ENSMUST00000182861.8"", ""ENSMUST00000182015.8"", ""ENSMUST00000182309.8"", ""ENSMUST00000182744.8"", ""ENSMUST00000050827.14"", ""ENSMUST00000182556.8"", ""ENSMUST00000182948.8"", ""ENSMUST00000183147.9"", ""ENSMUST00000182968.8"")	Rsrc2	arginine/serine-rich coiled-coil 2 [Source:MGI Symbol;Acc:MGI:1913489]	5	protein_coding
ENSMUSG00000029422.16	E026	377.57309608191827	0.002211581803055891	0.11961064318956005	0.7294571625785607	0.9110327648226605	29.72135231534594	30.37776894323639	30.538444591411817	30.715634679305296	0.07118946697135087	0.0884332341249543	0.10736847986994924	chr5	123874678	123874724	47	-	259	410	303	335	491	492	550	319	342	329	400	433	c(""ENSMUST00000182955.8"", ""ENSMUST00000181980.8"", ""ENSMUST00000111515.8"", ""ENSMUST00000182489.8"", ""ENSMUST00000182584.8"", ""ENSMUST00000057795.12"", ""ENSMUST00000182861.8"", ""ENSMUST00000182015.8"", ""ENSMUST00000182309.8"", ""ENSMUST00000182744.8"", ""ENSMUST00000050827.14"", ""ENSMUST00000182556.8"", ""ENSMUST00000182948.8"", ""ENSMUST00000183147.9"", ""ENSMUST00000182968.8"", ""ENSMUST00000182411.8"")	Rsrc2	arginine/serine-rich coiled-coil 2 [Source:MGI Symbol;Acc:MGI:1913489]	5	protein_coding
ENSMUSG00000029422.16	E027	347.8274470744338	0.00189912054310346	0.2826697694444533	0.5949566707495431	0.8517169862145989	28.598572196535343	29.579536721943725	29.2741514170322	29.584746346451013	0.1091320523489685	0.075467652240226	0.10970397190508763	chr5	123874725	123874744	20	-	242	377	272	310	444	443	518	315	307	303	385	379	c(""ENSMUST00000182955.8"", ""ENSMUST00000181980.8"", ""ENSMUST00000182948.8"", ""ENSMUST00000182489.8"", ""ENSMUST00000111515.8"", ""ENSMUST00000182584.8"", ""ENSMUST00000182744.8"", ""ENSMUST00000182241.2"", ""ENSMUST00000182861.8"", ""ENSMUST00000182309.8"", ""ENSMUST00000057795.12"", ""ENSMUST00000050827.14"", ""ENSMUST00000182556.8"", ""ENSMUST00000182968.8"", ""ENSMUST00000183147.9"", ""ENSMUST00000182015.8"", ""ENSMUST00000182411.8"")	Rsrc2	arginine/serine-rich coiled-coil 2 [Source:MGI Symbol;Acc:MGI:1913489]	5	protein_coding
ENSMUSG00000029422.16	E028	523.1358185716165	0.0024982314797850984	2.4854017908154447	0.11490700063416352	0.45500528649400046	33.60086436555393	35.43833992155574	35.53627282003451	35.21843658272269	0.17964569601039493	0.1890314650802143	0.15850327864245273	chr5	123877555	123877733	179	-	335	546	407	478	697	697	784	491	456	443	595	556	c(""ENSMUST00000182955.8"", ""ENSMUST00000181980.8"", ""ENSMUST00000182948.8"", ""ENSMUST00000182489.8"", ""ENSMUST00000111515.8"", ""ENSMUST00000182584.8"", ""ENSMUST00000182744.8"", ""ENSMUST00000182241.2"", ""ENSMUST00000182861.8"", ""ENSMUST00000182309.8"", ""ENSMUST00000057795.12"", ""ENSMUST00000050827.14"", ""ENSMUST00000182556.8"", ""ENSMUST00000182968.8"", ""ENSMUST00000183147.9"", ""ENSMUST00000182015.8"", ""ENSMUST00000182411.8"")	Rsrc2	arginine/serine-rich coiled-coil 2 [Source:MGI Symbol;Acc:MGI:1913489]	5	protein_coding
ENSMUSG00000029422.16	E029	339.8296982482559	0.0019427845260811451	8.097864585621664	0.0044317440200533145	0.11689161621355142	27.318301246637986	29.3018126938874	30.345536303454608	28.87697988228743	0.2255319059237415	0.33939817204141143	0.17827302065299477	chr5	123877734	123877758	25	-	205	318	283	339	483	476	511	326	280	263	388	361	c(""ENSMUST00000182955.8"", ""ENSMUST00000181980.8"", ""ENSMUST00000182093.8"", ""ENSMUST00000182948.8"", ""ENSMUST00000182489.8"", ""ENSMUST00000111515.8"", ""ENSMUST00000182584.8"", ""ENSMUST00000182744.8"", ""ENSMUST00000182241.2"", ""ENSMUST00000182861.8"", ""ENSMUST00000182309.8"", ""ENSMUST00000057795.12"", ""ENSMUST00000050827.14"", ""ENSMUST00000182556.8"", ""ENSMUST00000182968.8"", ""ENSMUST00000183147.9"", ""ENSMUST00000182015.8"", ""ENSMUST00000182411.8"")	Rsrc2	arginine/serine-rich coiled-coil 2 [Source:MGI Symbol;Acc:MGI:1913489]	5	protein_coding
ENSMUSG00000029422.16	E030	482.6467415588377	0.0013226567386404073	3.85714725579345	0.0495344835598559	0.3199279578733974	32.722382260086505	33.68195137092758	34.988121442079205	33.6664124982876	0.09649817888879575	0.22468147347551337	0.09495171959970428	chr5	123878735	123878884	150	-	342	457	410	476	657	668	710	442	384	390	513	532	c(""ENSMUST00000182955.8"", ""ENSMUST00000181980.8"", ""ENSMUST00000182093.8"", ""ENSMUST00000182948.8"", ""ENSMUST00000182489.8"", ""ENSMUST00000111515.8"", ""ENSMUST00000182584.8"", ""ENSMUST00000182744.8"", ""ENSMUST00000182241.2"", ""ENSMUST00000182861.8"", ""ENSMUST00000182309.8"", ""ENSMUST00000057795.12"", ""ENSMUST00000050827.14"", ""ENSMUST00000182556.8"", ""ENSMUST00000182968.8"", ""ENSMUST00000183147.9"", ""ENSMUST00000182015.8"", ""ENSMUST00000182411.8"")	Rsrc2	arginine/serine-rich coiled-coil 2 [Source:MGI Symbol;Acc:MGI:1913489]	5	protein_coding
ENSMUSG00000029422.16	E031	354.80229974362044	0.002820176483937669	0.6857991547629467	0.4075969299227482	0.7444579210125672	28.78610772386311	29.419340622006217	30.20548435252759	29.568739574980683	0.0704174619006892	0.15620467302412777	0.08685705729979531	chr5	123878885	123878925	41	-	283	329	289	337	480	468	535	325	272	317	359	389	c(""ENSMUST00000182809.8"", ""ENSMUST00000111515.8"", ""ENSMUST00000182861.8"", ""ENSMUST00000057795.12"", ""ENSMUST00000181980.8"", ""ENSMUST00000182093.8"", ""ENSMUST00000182241.2"", ""ENSMUST00000182309.8"", ""ENSMUST00000182968.8"", ""ENSMUST00000182411.8"", ""ENSMUST00000182955.8"", ""ENSMUST00000182489.8"", ""ENSMUST00000182584.8"", ""ENSMUST00000182744.8"", ""ENSMUST00000050827.14"", ""ENSMUST00000182556.8"", ""ENSMUST00000182948.8"", ""ENSMUST00000183147.9"", ""ENSMUST00000182015.8"")	Rsrc2	arginine/serine-rich coiled-coil 2 [Source:MGI Symbol;Acc:MGI:1913489]	5	protein_coding
ENSMUSG00000029422.16	E032	60.05249284959006	0.013074779734316285	5.478290211424962	0.01925408312311557	0.2180646853377452	13.558871079120323	12.077547368120392	11.664679755802311	13.52042043713638	-0.34183889256715894	-0.44427204099267925	-0.008413864441176422	chr5	123878926	123878947	22	-	59	59	64	59	75	36	78	44	49	54	68	80	c(""ENSMUST00000182809.8"", ""ENSMUST00000111515.8"", ""ENSMUST00000182489.8"", ""ENSMUST00000182584.8"", ""ENSMUST00000057795.12"", ""ENSMUST00000182861.8"", ""ENSMUST00000182744.8"", ""ENSMUST00000050827.14"", ""ENSMUST00000182556.8"", ""ENSMUST00000182968.8"", ""ENSMUST00000182015.8"", ""ENSMUST00000182411.8"")	Rsrc2	arginine/serine-rich coiled-coil 2 [Source:MGI Symbol;Acc:MGI:1913489]	5	protein_coding
ENSMUSG00000029422.16	E033	115.12024234478237	0.012995112913990215	2.7980311122149146	0.09438013920145162	0.41948173949832235	17.966581866061063	17.15381909511899	16.270352879220383	18.36183408851086	-0.13957528052934265	-0.2983590778875982	0.06580624623171616	chr5	123878948	123879811	864	-	99	89	139	104	146	88	131	101	115	103	139	139	ENSMUST00000182968.8	Rsrc2	arginine/serine-rich coiled-coil 2 [Source:MGI Symbol;Acc:MGI:1913489]	5	protein_coding
ENSMUSG00000029422.16	E034	23.51992060221806	0.05556742775313372	0.34393471705044476	0.5575667861693703	NA	9.071150675203924	8.479998413207142	7.089277474462648	7.328063128596881	-0.19663986408666112	-0.7180771585380308	-0.6217610634476705	chr5	123880012	123880013	2	-	21	20	40	13	32	18	17	22	40	17	24	17	ENSMUST00000183253.8	Rsrc2	arginine/serine-rich coiled-coil 2 [Source:MGI Symbol;Acc:MGI:1913489]	5	protein_coding
ENSMUSG00000029422.16	E035	90.27789200011563	0.0157936994221573	0.017735737389841688	0.8940545163620139	0.9685538611687889	16.320842576157176	16.198915209289126	14.766562835141954	14.80717927212551	-0.02247159610363525	-0.29894400368691176	-0.2907651668402069	chr5	123880014	123880841	828	-	77	83	108	87	105	84	88	102	112	59	99	86	c(""ENSMUST00000183253.8"", ""ENSMUST00000182612.2"")	Rsrc2	arginine/serine-rich coiled-coil 2 [Source:MGI Symbol;Acc:MGI:1913489]	5	protein_coding
ENSMUSG00000029422.16	E036	85.2563429700726	0.005095828043313901	1.7534024080625272	0.18544957339615312	0.5510905677185783	15.26740694223686	14.339448808649578	15.022024515816526	15.712071508729153	-0.18672374488794574	-0.04831824700701848	0.08573946921817566	chr5	123880842	123880896	55	-	85	84	63	82	110	95	104	61	77	76	90	109	c(""ENSMUST00000182809.8"", ""ENSMUST00000182612.2"", ""ENSMUST00000181980.8"", ""ENSMUST00000111515.8"", ""ENSMUST00000182584.8"", ""ENSMUST00000182241.2"", ""ENSMUST00000182744.8"", ""ENSMUST00000182861.8"", ""ENSMUST00000057795.12"", ""ENSMUST00000050827.14"", ""ENSMUST00000182556.8"", ""ENSMUST00000182948.8"", ""ENSMUST00000183147.9"", ""ENSMUST00000182015.8"", ""ENSMUST00000183253.8"")	Rsrc2	arginine/serine-rich coiled-coil 2 [Source:MGI Symbol;Acc:MGI:1913489]	5	protein_coding
ENSMUSG00000029422.16	E037	75.37939310765093	0.004625917507638466	1.0500503329392359	0.30549549501970297	0.6676495420725259	14.542636265355227	13.434138829743105	14.4189207173482	14.478719851631539	-0.23531321670555894	-0.02540695836896223	-0.013100750686739993	chr5	123880897	123880919	23	-	76	80	54	71	102	91	95	53	64	68	76	88	c(""ENSMUST00000182809.8"", ""ENSMUST00000182612.2"", ""ENSMUST00000181980.8"", ""ENSMUST00000111515.8"", ""ENSMUST00000182584.8"", ""ENSMUST00000182241.2"", ""ENSMUST00000182744.8"", ""ENSMUST00000182861.8"", ""ENSMUST00000057795.12"", ""ENSMUST00000050827.14"", ""ENSMUST00000182556.8"", ""ENSMUST00000183147.9"", ""ENSMUST00000182015.8"", ""ENSMUST00000183253.8"")	Rsrc2	arginine/serine-rich coiled-coil 2 [Source:MGI Symbol;Acc:MGI:1913489]	5	protein_coding
ENSMUSG00000029422.16	E038	32.06299914233007	0.013474754316920742	0.1864020335327723	0.6659281982100368	NA	9.654287616357749	9.025142060528196	9.335707987788851	9.275317585632408	-0.19692778053091242	-0.09810114421167526	-0.11706455065526988	chr5	123880920	123880921	2	-	31	36	24	39	35	34	39	26	29	35	36	22	c(""ENSMUST00000183253.8"", ""ENSMUST00000182556.8"", ""ENSMUST00000182612.2"")	Rsrc2	arginine/serine-rich coiled-coil 2 [Source:MGI Symbol;Acc:MGI:1913489]	5	protein_coding
ENSMUSG00000029422.16	E039	87.1128232510195	0.010402209221334825	1.3203762642142465	0.2505245341949182	0.6195739875963653	16.186438262658356	15.18046820389965	14.456636203107422	15.136678535940092	-0.19178644754970708	-0.3372783097673402	-0.20040151882409596	chr5	123880922	123881631	710	-	79	83	101	69	110	87	92	78	98	87	93	73	c(""ENSMUST00000183253.8"", ""ENSMUST00000182612.2"")	Rsrc2	arginine/serine-rich coiled-coil 2 [Source:MGI Symbol;Acc:MGI:1913489]	5	protein_coding
ENSMUSG00000029422.16	E040	30.770247785234393	0.018217291403306343	1.6253636681482249	0.20234551955148883	NA	9.947970982704433	9.315034817157894	8.106714564922953	9.17474176024642	-0.19226247168029253	-0.5976072169876945	-0.23659876598200125	chr5	123881632	123881700	69	-	30	26	41	19	36	27	33	30	36	32	37	22	c(""ENSMUST00000183253.8"", ""ENSMUST00000182612.2"", ""ENSMUST00000182542.2"")	Rsrc2	arginine/serine-rich coiled-coil 2 [Source:MGI Symbol;Acc:MGI:1913489]	5	protein_coding
ENSMUSG00000029422.16	E041	318.7120416907526	0.004287777991960426	0.720592603738794	0.3959495931703726	0.736378562258448	27.843631031198484	27.88357971029349	29.049928661252366	27.624615726199053	0.004598813407405089	0.1366027040702349	-0.025307353520629405	chr5	123881701	123881708	8	-	281	285	268	282	431	468	459	283	260	266	331	318	c(""ENSMUST00000182809.8"", ""ENSMUST00000182612.2"", ""ENSMUST00000111515.8"", ""ENSMUST00000182861.8"", ""ENSMUST00000057795.12"", ""ENSMUST00000181980.8"", ""ENSMUST00000182093.8"", ""ENSMUST00000182241.2"", ""ENSMUST00000182309.8"", ""ENSMUST00000182542.2"", ""ENSMUST00000183253.8"", ""ENSMUST00000182411.8"", ""ENSMUST00000182955.8"", ""ENSMUST00000182489.8"", ""ENSMUST00000182584.8"", ""ENSMUST00000182744.8"", ""ENSMUST00000050827.14"", ""ENSMUST00000183147.9"", ""ENSMUST00000182015.8"")	Rsrc2	arginine/serine-rich coiled-coil 2 [Source:MGI Symbol;Acc:MGI:1913489]	5	protein_coding
ENSMUSG00000029422.16	E042	375.22391781012107	0.0036472378456305528	0.4407319655271067	0.5067693782159968	0.8057495232213183	29.9448203678963	30.012737925160266	31.023386900920954	29.92263904463796	0.007379026958535206	0.1156863015787657	-0.002412750003781383	chr5	123881709	123881741	33	-	320	335	328	327	502	541	538	337	306	320	393	381	c(""ENSMUST00000182955.8"", ""ENSMUST00000182809.8"", ""ENSMUST00000182612.2"", ""ENSMUST00000181980.8"", ""ENSMUST00000182093.8"", ""ENSMUST00000182489.8"", ""ENSMUST00000111515.8"", ""ENSMUST00000182411.8"", ""ENSMUST00000182744.8"", ""ENSMUST00000182241.2"", ""ENSMUST00000182309.8"", ""ENSMUST00000057795.12"", ""ENSMUST00000050827.14"", ""ENSMUST00000182542.2"", ""ENSMUST00000183147.9"", ""ENSMUST00000182015.8"", ""ENSMUST00000183253.8"")	Rsrc2	arginine/serine-rich coiled-coil 2 [Source:MGI Symbol;Acc:MGI:1913489]	5	protein_coding
ENSMUSG00000029422.16	E043	390.30606918916703	0.0016242717759244137	0.3254685040847676	0.5683396596506771	0.8381374960071155	30.891864716554238	30.58869752727692	31.342507639657867	30.246282274735833	-0.032306034834071795	0.047575735999611624	-0.06909229087954571	chr5	123883018	123883174	157	-	323	381	354	349	506	543	556	335	338	326	404	391	c(""ENSMUST00000182955.8"", ""ENSMUST00000182809.8"", ""ENSMUST00000182612.2"", ""ENSMUST00000181980.8"", ""ENSMUST00000182093.8"", ""ENSMUST00000182489.8"", ""ENSMUST00000111515.8"", ""ENSMUST00000182411.8"", ""ENSMUST00000182744.8"", ""ENSMUST00000182241.2"", ""ENSMUST00000182309.8"", ""ENSMUST00000057795.12"", ""ENSMUST00000050827.14"", ""ENSMUST00000182542.2"", ""ENSMUST00000183147.9"", ""ENSMUST00000182015.8"", ""ENSMUST00000183253.8"")	Rsrc2	arginine/serine-rich coiled-coil 2 [Source:MGI Symbol;Acc:MGI:1913489]	5	protein_coding
ENSMUSG00000029422.16	E044	8.120652644575792	0.07773099697214307	0.786779775051798	0.37507563040274866	NA	5.236486044853578	4.872034654161197	3.8056644835196067	4.82337381853506	-0.20893041886609964	-0.9236450074229574	-0.23799400357642897	chr5	123883175	123883293	119	-	14	10	2	3	7	8	10	10	7	9	4	12	ENSMUST00000182542.2	Rsrc2	arginine/serine-rich coiled-coil 2 [Source:MGI Symbol;Acc:MGI:1913489]	5	protein_coding
ENSMUSG00000029422.16	E045	24.63797825502819	0.01228457871840508	0.3600108875709225	0.5485001888848273	NA	7.4349219246494584	8.315353341798414	8.477479329936827	8.690854853806329	0.3258572131089519	0.38214933912434734	0.45465048273493736	chr5	123883560	123883632	73	-	12	23	19	32	34	23	36	27	17	21	37	24	c(""ENSMUST00000182955.8"", ""ENSMUST00000182809.8"", ""ENSMUST00000182612.2"", ""ENSMUST00000181980.8"", ""ENSMUST00000182093.8"", ""ENSMUST00000111515.8"", ""ENSMUST00000182489.8"", ""ENSMUST00000182744.8"", ""ENSMUST00000050827.14"", ""ENSMUST00000183147.9"")	Rsrc2	arginine/serine-rich coiled-coil 2 [Source:MGI Symbol;Acc:MGI:1913489]	5	protein_coding
ENSMUSG00000029422.16	E046	20.359210962257002	0.05058030539913253	0.5094555403128993	0.47537464353601827	NA	6.584861152117867	7.701944392534159	7.756074391788957	7.936049734756992	0.4555209396419144	0.47590605591814406	0.5426931289908774	chr5	123883633	123883652	20	-	3	21	19	27	29	18	32	23	14	20	33	15	c(""ENSMUST00000182955.8"", ""ENSMUST00000182809.8"", ""ENSMUST00000182612.2"", ""ENSMUST00000181980.8"", ""ENSMUST00000182093.8"", ""ENSMUST00000182489.8"", ""ENSMUST00000111515.8"", ""ENSMUST00000050827.14"", ""ENSMUST00000183147.9"")	Rsrc2	arginine/serine-rich coiled-coil 2 [Source:MGI Symbol;Acc:MGI:1913489]	5	protein_coding
ENSMUSG00000029422.16	E047	12.406722863059006	0.03356985652114007	3.000771945766303	0.08322485391908975	NA	6.7374758383162	5.437829499573084	5.007148275142356	5.962565323530157	-0.6217086763103525	-0.860745975190885	-0.35463594934154097	chr5	123884835	123884933	99	-	16	9	19	8	11	12	15	12	7	17	14	7	c(""ENSMUST00000182809.8"", ""ENSMUST00000181980.8"", ""ENSMUST00000182093.8"")	Rsrc2	arginine/serine-rich coiled-coil 2 [Source:MGI Symbol;Acc:MGI:1913489]	5	protein_coding
ENSMUSG00000029422.16	E048	200.80791603908946	0.0035455299465728804	2.0411004357458182	0.15309885603740359	0.5109630527806979	21.944932069347715	23.1810906782311	23.367395669809397	22.610066644337394	0.16978491492898495	0.19469352504874138	0.09235358387672754	chr5	123887352	123887430	79	-	137	185	178	164	279	289	290	188	187	182	225	183	c(""ENSMUST00000182955.8"", ""ENSMUST00000182809.8"", ""ENSMUST00000182612.2"", ""ENSMUST00000181980.8"", ""ENSMUST00000182093.8"", ""ENSMUST00000111515.8"", ""ENSMUST00000182489.8"", ""ENSMUST00000182411.8"", ""ENSMUST00000182241.2"", ""ENSMUST00000182309.8"", ""ENSMUST00000057795.12"", ""ENSMUST00000050827.14"", ""ENSMUST00000183147.9"", ""ENSMUST00000182015.8"", ""ENSMUST00000183253.8"")	Rsrc2	arginine/serine-rich coiled-coil 2 [Source:MGI Symbol;Acc:MGI:1913489]	5	protein_coding
ENSMUSG00000029422.16	E049	45.35096476373693	0.019768064684977483	0.5817053983805067	0.4456446345468452	0.7703516786154905	10.108025692474001	11.327526223031711	11.428785113595808	11.572444696328887	0.3341916104057745	0.3603571772850378	0.3970988889293192	chr5	123887431	123887432	2	-	21	36	44	37	66	62	56	44	48	58	55	32	c(""ENSMUST00000182955.8"", ""ENSMUST00000182612.2"", ""ENSMUST00000181980.8"", ""ENSMUST00000182093.8"", ""ENSMUST00000111515.8"", ""ENSMUST00000182489.8"", ""ENSMUST00000182411.8"", ""ENSMUST00000182241.2"", ""ENSMUST00000182309.8"", ""ENSMUST00000057795.12"", ""ENSMUST00000050827.14"", ""ENSMUST00000183147.9"", ""ENSMUST00000182015.8"", ""ENSMUST00000183253.8"")	Rsrc2	arginine/serine-rich coiled-coil 2 [Source:MGI Symbol;Acc:MGI:1913489]	5	protein_coding
ENSMUSG00000029422.16	E050	41.912378917687036	0.01882184208246678	0.7437622010666587	0.3884583698611652	NA	9.664039057334847	10.949506312756853	10.992196205261237	11.096264033455654	0.36594067697991495	0.3773664198339244	0.40504119169274855	chr5	123887433	123887434	2	-	21	32	39	37	58	57	51	43	44	56	48	29	c(""ENSMUST00000182955.8"", ""ENSMUST00000182612.2"", ""ENSMUST00000181980.8"", ""ENSMUST00000111515.8"", ""ENSMUST00000182489.8"", ""ENSMUST00000182411.8"", ""ENSMUST00000182241.2"", ""ENSMUST00000182309.8"", ""ENSMUST00000057795.12"", ""ENSMUST00000050827.14"", ""ENSMUST00000183147.9"", ""ENSMUST00000182015.8"", ""ENSMUST00000183253.8"")	Rsrc2	arginine/serine-rich coiled-coil 2 [Source:MGI Symbol;Acc:MGI:1913489]	5	protein_coding
ENSMUSG00000029422.16	E051	27.137191482743084	0.006236158244366203	1.2727241681990904	0.25925624925853985	NA	7.637938832711114	8.675699921706553	9.181606968108	9.010992208445657	0.3711790640493753	0.5366247002776641	0.4818462236790424	chr5	123887435	123887443	9	-	12	18	27	30	38	37	39	23	25	31	32	25	c(""ENSMUST00000182612.2"", ""ENSMUST00000181980.8"", ""ENSMUST00000111515.8"", ""ENSMUST00000182489.8"", ""ENSMUST00000182241.2"", ""ENSMUST00000182309.8"", ""ENSMUST00000057795.12"", ""ENSMUST00000050827.14"", ""ENSMUST00000183147.9"", ""ENSMUST00000182015.8"", ""ENSMUST00000183253.8"")	Rsrc2	arginine/serine-rich coiled-coil 2 [Source:MGI Symbol;Acc:MGI:1913489]	5	protein_coding
ENSMUSG00000029422.16	E052	12.798615973994906	0.010440296411867537	1.112875789226507	0.29145766908128695	NA	5.078477735411838	5.671994148320081	6.727249965433188	6.165409048890567	0.32027268297834066	0.815367716744849	0.5621919729393472	chr5	123887444	123887444	1	-	9	8	8	17	18	21	18	9	10	13	12	16	c(""ENSMUST00000182612.2"", ""ENSMUST00000181980.8"", ""ENSMUST00000111515.8"", ""ENSMUST00000182241.2"", ""ENSMUST00000182309.8"", ""ENSMUST00000057795.12"", ""ENSMUST00000050827.14"", ""ENSMUST00000183147.9"", ""ENSMUST00000182015.8"", ""ENSMUST00000183253.8"")	Rsrc2	arginine/serine-rich coiled-coil 2 [Source:MGI Symbol;Acc:MGI:1913489]	5	protein_coding
ENSMUSG00000029422.16	E053	12.472423655656915	0.011160303998043021	0.8103578434595988	0.36801447532018844	NA	5.07867239092235	5.513400790867038	6.667952858613248	6.090487127214445	0.23795845508760882	0.7895424519173813	0.5266083372765267	chr5	123887445	123887445	1	-	9	8	8	17	18	20	18	9	8	13	11	16	c(""ENSMUST00000181980.8"", ""ENSMUST00000111515.8"", ""ENSMUST00000182241.2"", ""ENSMUST00000182309.8"", ""ENSMUST00000057795.12"", ""ENSMUST00000050827.14"", ""ENSMUST00000183147.9"")	Rsrc2	arginine/serine-rich coiled-coil 2 [Source:MGI Symbol;Acc:MGI:1913489]	5	protein_coding
ENSMUSG00000029422.16	E054	11.782411140323777	0.013072155447586404	0.6747691343205702	0.41139379461060055	NA	4.874005750122535	5.431222896792789	6.363045767041754	6.014743406399674	0.31355581007129096	0.7727664151525273	0.6094239789908991	chr5	123887446	123887449	4	-	9	8	6	17	17	16	18	8	8	13	10	16	c(""ENSMUST00000111515.8"", ""ENSMUST00000182241.2"", ""ENSMUST00000182309.8"", ""ENSMUST00000057795.12"", ""ENSMUST00000050827.14"", ""ENSMUST00000183147.9"")	Rsrc2	arginine/serine-rich coiled-coil 2 [Source:MGI Symbol;Acc:MGI:1913489]	5	protein_coding
ENSMUSG00000029422.16	E055	8.887821714785225	0.018093219627195047	0.9163022486479804	0.3384477578333249	NA	4.433966859826782	4.481612964829651	5.902298385074701	4.8124848848651	0.03093023932462513	0.8285757837261327	0.23711027770284732	chr5	123887450	123887452	3	-	8	8	3	14	15	14	10	5	8	5	7	13	c(""ENSMUST00000111515.8"", ""ENSMUST00000182241.2"", ""ENSMUST00000182309.8"", ""ENSMUST00000057795.12"", ""ENSMUST00000050827.14"")	Rsrc2	arginine/serine-rich coiled-coil 2 [Source:MGI Symbol;Acc:MGI:1913489]	5	protein_coding
ENSMUSG00000029422.16	E056	8.020289237185489	0.02311730835066069	1.3223156571112327	0.2501768851520058	NA	4.1987321478941055	4.283292843558826	5.697784312506911	4.41167675605044	0.05768524044706291	0.8840403101573222	0.14313553514323063	chr5	123887453	123887475	23	-	8	8	1	14	14	12	9	5	7	4	7	10	c(""ENSMUST00000057795.12"", ""ENSMUST00000111515.8"", ""ENSMUST00000182241.2"", ""ENSMUST00000182309.8"")	Rsrc2	arginine/serine-rich coiled-coil 2 [Source:MGI Symbol;Acc:MGI:1913489]	5	protein_coding
ENSMUSG00000029422.16	E057	0.09115594539599042	1.7858260493152158	0.14621407819754495	0.7021798975346744	NA	1.0085443013082056	0.020989243053364248	0.020130803592863344	0.019874468253163968	-11.17317676449725	-11.293667522252555	-11.330644529461349	chr5	123887476	123887477	2	-	0	1	0	0	0	0	0	0	0	0	0	0	ENSMUST00000182309.8	Rsrc2	arginine/serine-rich coiled-coil 2 [Source:MGI Symbol;Acc:MGI:1913489]	5	protein_coding
ENSMUSG00000029423.11	E001	0	NA	NA	NA	NA	NA	NA	NA	NA	NA	NA	NA	chr5	128779588	128779631	44	+	0	0	0	0	0	0	0	0	0	0	0	0	ENSMUST00000200192.5	Piwil1	piwi-like RNA-mediated gene silencing 1 [Source:MGI Symbol;Acc:MGI:1928897]	5	protein_coding
ENSMUSG00000029423.11	E002	0	NA	NA	NA	NA	NA	NA	NA	NA	NA	NA	NA	chr5	128784987	128785180	194	+	0	0	0	0	0	0	0	0	0	0	0	0	ENSMUST00000200192.5	Piwil1	piwi-like RNA-mediated gene silencing 1 [Source:MGI Symbol;Acc:MGI:1928897]	5	protein_coding
ENSMUSG00000029423.11	E003	0	NA	NA	NA	NA	NA	NA	NA	NA	NA	NA	NA	chr5	128813238	128813418	181	+	0	0	0	0	0	0	0	0	0	0	0	0	ENSMUST00000086056.8	Piwil1	piwi-like RNA-mediated gene silencing 1 [Source:MGI Symbol;Acc:MGI:1928897]	5	protein_coding
ENSMUSG00000029423.11	E004	0	NA	NA	NA	NA	NA	NA	NA	NA	NA	NA	NA	chr5	128814513	128814553	41	+	0	0	0	0	0	0	0	0	0	0	0	0	ENSMUST00000086056.8	Piwil1	piwi-like RNA-mediated gene silencing 1 [Source:MGI Symbol;Acc:MGI:1928897]	5	protein_coding
ENSMUSG00000029423.11	E005	0	NA	NA	NA	NA	NA	NA	NA	NA	NA	NA	NA	chr5	128814554	128814590	37	+	0	0	0	0	0	0	0	0	0	0	0	0	c(""ENSMUST00000086056.8"", ""ENSMUST00000195959.2"")	Piwil1	piwi-like RNA-mediated gene silencing 1 [Source:MGI Symbol;Acc:MGI:1928897]	5	protein_coding
ENSMUSG00000029423.11	E006	0	NA	NA	NA	NA	NA	NA	NA	NA	NA	NA	NA	chr5	128816108	128816188	81	+	0	0	0	0	0	0	0	0	0	0	0	0	c(""ENSMUST00000086056.8"", ""ENSMUST00000195959.2"", ""ENSMUST00000200192.5"")	Piwil1	piwi-like RNA-mediated gene silencing 1 [Source:MGI Symbol;Acc:MGI:1928897]	5	protein_coding
ENSMUSG00000029423.11	E007	0	NA	NA	NA	NA	NA	NA	NA	NA	NA	NA	NA	chr5	128816498	128816612	115	+	0	0	0	0	0	0	0	0	0	0	0	0	c(""ENSMUST00000086056.8"", ""ENSMUST00000195959.2"", ""ENSMUST00000200192.5"")	Piwil1	piwi-like RNA-mediated gene silencing 1 [Source:MGI Symbol;Acc:MGI:1928897]	5	protein_coding
ENSMUSG00000029423.11	E008	0	NA	NA	NA	NA	NA	NA	NA	NA	NA	NA	NA	chr5	128817988	128818113	126	+	0	0	0	0	0	0	0	0	0	0	0	0	c(""ENSMUST00000086056.8"", ""ENSMUST00000195959.2"", ""ENSMUST00000200192.5"")	Piwil1	piwi-like RNA-mediated gene silencing 1 [Source:MGI Symbol;Acc:MGI:1928897]	5	protein_coding
ENSMUSG00000029423.11	E009	0	NA	NA	NA	NA	NA	NA	NA	NA	NA	NA	NA	chr5	128818556	128818770	215	+	0	0	0	0	0	0	0	0	0	0	0	0	c(""ENSMUST00000086056.8"", ""ENSMUST00000195959.2"", ""ENSMUST00000200192.5"")	Piwil1	piwi-like RNA-mediated gene silencing 1 [Source:MGI Symbol;Acc:MGI:1928897]	5	protein_coding
ENSMUSG00000029423.11	E010	0	NA	NA	NA	NA	NA	NA	NA	NA	NA	NA	NA	chr5	128819057	128819178	122	+	0	0	0	0	0	0	0	0	0	0	0	0	c(""ENSMUST00000086056.8"", ""ENSMUST00000195959.2"", ""ENSMUST00000200192.5"")	Piwil1	piwi-like RNA-mediated gene silencing 1 [Source:MGI Symbol;Acc:MGI:1928897]	5	protein_coding
ENSMUSG00000029423.11	E011	0	NA	NA	NA	NA	NA	NA	NA	NA	NA	NA	NA	chr5	128820291	128820371	81	+	0	0	0	0	0	0	0	0	0	0	0	0	c(""ENSMUST00000086056.8"", ""ENSMUST00000195959.2"", ""ENSMUST00000200192.5"")	Piwil1	piwi-like RNA-mediated gene silencing 1 [Source:MGI Symbol;Acc:MGI:1928897]	5	protein_coding
ENSMUSG00000029423.11	E012	0	NA	NA	NA	NA	NA	NA	NA	NA	NA	NA	NA	chr5	128820844	128821041	198	+	0	0	0	0	0	0	0	0	0	0	0	0	c(""ENSMUST00000086056.8"", ""ENSMUST00000195959.2"", ""ENSMUST00000200192.5"")	Piwil1	piwi-like RNA-mediated gene silencing 1 [Source:MGI Symbol;Acc:MGI:1928897]	5	protein_coding
ENSMUSG00000029423.11	E013	0	NA	NA	NA	NA	NA	NA	NA	NA	NA	NA	NA	chr5	128821338	128821449	112	+	0	0	0	0	0	0	0	0	0	0	0	0	c(""ENSMUST00000086056.8"", ""ENSMUST00000195959.2"", ""ENSMUST00000200192.5"")	Piwil1	piwi-like RNA-mediated gene silencing 1 [Source:MGI Symbol;Acc:MGI:1928897]	5	protein_coding
ENSMUSG00000029423.11	E014	0	NA	NA	NA	NA	NA	NA	NA	NA	NA	NA	NA	chr5	128822468	128822594	127	+	0	0	0	0	0	0	0	0	0	0	0	0	c(""ENSMUST00000086056.8"", ""ENSMUST00000195959.2"", ""ENSMUST00000200192.5"")	Piwil1	piwi-like RNA-mediated gene silencing 1 [Source:MGI Symbol;Acc:MGI:1928897]	5	protein_coding
ENSMUSG00000029423.11	E015	0	NA	NA	NA	NA	NA	NA	NA	NA	NA	NA	NA	chr5	128822712	128822829	118	+	0	0	0	0	0	0	0	0	0	0	0	0	c(""ENSMUST00000086056.8"", ""ENSMUST00000195959.2"", ""ENSMUST00000200192.5"")	Piwil1	piwi-like RNA-mediated gene silencing 1 [Source:MGI Symbol;Acc:MGI:1928897]	5	protein_coding
ENSMUSG00000029423.11	E016	0.17259188680587467	24	0.020617921159079344	0.8858246967284861	NA	0.46983933431815217	0.014876055007718492	0.42597876853956507	0.004945718910022379	-9.962254008575469	-0.28278028339830774	-13.139733722724822	chr5	128823281	128823395	115	+	0	0	0	2	0	0	0	0	0	0	0	0	c(""ENSMUST00000086056.8"", ""ENSMUST00000195959.2"", ""ENSMUST00000200192.5"")	Piwil1	piwi-like RNA-mediated gene silencing 1 [Source:MGI Symbol;Acc:MGI:1928897]	5	protein_coding
ENSMUSG00000029423.11	E017	0	NA	NA	NA	NA	NA	NA	NA	NA	NA	NA	NA	chr5	128824356	128824398	43	+	0	0	0	0	0	0	0	0	0	0	0	0	c(""ENSMUST00000086056.8"", ""ENSMUST00000195959.2"", ""ENSMUST00000200192.5"")	Piwil1	piwi-like RNA-mediated gene silencing 1 [Source:MGI Symbol;Acc:MGI:1928897]	5	protein_coding
ENSMUSG00000029423.11	E018	0	NA	NA	NA	NA	NA	NA	NA	NA	NA	NA	NA	chr5	128824399	128824543	145	+	0	0	0	0	0	0	0	0	0	0	0	0	c(""ENSMUST00000086056.8"", ""ENSMUST00000195959.2"")	Piwil1	piwi-like RNA-mediated gene silencing 1 [Source:MGI Symbol;Acc:MGI:1928897]	5	protein_coding
ENSMUSG00000029423.11	E019	0	NA	NA	NA	NA	NA	NA	NA	NA	NA	NA	NA	chr5	128824899	128824971	73	+	0	0	0	0	0	0	0	0	0	0	0	0	c(""ENSMUST00000086056.8"", ""ENSMUST00000195959.2"")	Piwil1	piwi-like RNA-mediated gene silencing 1 [Source:MGI Symbol;Acc:MGI:1928897]	5	protein_coding
ENSMUSG00000029423.11	E020	0	NA	NA	NA	NA	NA	NA	NA	NA	NA	NA	NA	chr5	128826910	128827110	201	+	0	0	0	0	0	0	0	0	0	0	0	0	c(""ENSMUST00000086056.8"", ""ENSMUST00000195959.2"")	Piwil1	piwi-like RNA-mediated gene silencing 1 [Source:MGI Symbol;Acc:MGI:1928897]	5	protein_coding
ENSMUSG00000029423.11	E021	0	NA	NA	NA	NA	NA	NA	NA	NA	NA	NA	NA	chr5	128827262	128827365	104	+	0	0	0	0	0	0	0	0	0	0	0	0	c(""ENSMUST00000086056.8"", ""ENSMUST00000195959.2"")	Piwil1	piwi-like RNA-mediated gene silencing 1 [Source:MGI Symbol;Acc:MGI:1928897]	5	protein_coding
ENSMUSG00000029423.11	E022	0	NA	NA	NA	NA	NA	NA	NA	NA	NA	NA	NA	chr5	128827895	128827965	71	+	0	0	0	0	0	0	0	0	0	0	0	0	c(""ENSMUST00000086056.8"", ""ENSMUST00000195959.2"")	Piwil1	piwi-like RNA-mediated gene silencing 1 [Source:MGI Symbol;Acc:MGI:1928897]	5	protein_coding
ENSMUSG00000029423.11	E023	0	NA	NA	NA	NA	NA	NA	NA	NA	NA	NA	NA	chr5	128828046	128828199	154	+	0	0	0	0	0	0	0	0	0	0	0	0	c(""ENSMUST00000086056.8"", ""ENSMUST00000195959.2"")	Piwil1	piwi-like RNA-mediated gene silencing 1 [Source:MGI Symbol;Acc:MGI:1928897]	5	protein_coding
ENSMUSG00000029423.11	E024	0	NA	NA	NA	NA	NA	NA	NA	NA	NA	NA	NA	chr5	128829647	128829772	126	+	0	0	0	0	0	0	0	0	0	0	0	0	c(""ENSMUST00000086056.8"", ""ENSMUST00000195959.2"")	Piwil1	piwi-like RNA-mediated gene silencing 1 [Source:MGI Symbol;Acc:MGI:1928897]	5	protein_coding
ENSMUSG00000029423.11	E025	0	NA	NA	NA	NA	NA	NA	NA	NA	NA	NA	NA	chr5	128831005	128831152	148	+	0	0	0	0	0	0	0	0	0	0	0	0	c(""ENSMUST00000086056.8"", ""ENSMUST00000195959.2"")	Piwil1	piwi-like RNA-mediated gene silencing 1 [Source:MGI Symbol;Acc:MGI:1928897]	5	protein_coding
ENSMUSG00000029423.11	E026	0	NA	NA	NA	NA	NA	NA	NA	NA	NA	NA	NA	chr5	128831153	128831256	104	+	0	0	0	0	0	0	0	0	0	0	0	0	ENSMUST00000195959.2	Piwil1	piwi-like RNA-mediated gene silencing 1 [Source:MGI Symbol;Acc:MGI:1928897]	5	protein_coding
ENSMUSG00000029423.11	E027	0	NA	NA	NA	NA	NA	NA	NA	NA	NA	NA	NA	chr5	128831257	128831653	397	+	0	0	0	0	0	0	0	0	0	0	0	0	c(""ENSMUST00000086056.8"", ""ENSMUST00000195959.2"")	Piwil1	piwi-like RNA-mediated gene silencing 1 [Source:MGI Symbol;Acc:MGI:1928897]	5	protein_coding
ENSMUSG00000029423.11	E028	0.865443030787138	24	0.020631730115525215	0.8857867305255329	NA	0.4698553017843068	0.5507692226314731	0.4719792181789586	0.579400567113936	0.45848035406886156	0.013014043242076667	0.6047135281212199	chr5	128831654	128832538	885	+	0	0	0	0	0	3	1	0	0	1	5	1	ENSMUST00000086056.8	Piwil1	piwi-like RNA-mediated gene silencing 1 [Source:MGI Symbol;Acc:MGI:1928897]	5	protein_coding
ENSMUSG00000029426.9	E001	5964.0772930727935	0.0020988887261363556	0.31306414590648046	0.5758059616519376	0.8421046586174766	82.38449742306445	81.77770365125723	81.77103963185311	81.72853656397031	-0.03919423434578917	-0.039625033737408444	-0.04237285227523735	chr5	92589173	92592143	2971	-	4163	5908	5751	5221	7294	6800	9065	6393	5508	5474	5719	6155	ENSMUST00000031377.9	Scarb2	scavenger receptor class B, member 2 [Source:MGI Symbol;Acc:MGI:1196458]	5	protein_coding
ENSMUSG00000029426.9	E002	1236.3919611619788	8.109661230176927e-4	3.858680943134459	0.04948922140378116	0.3198280136570442	50.53470368925556	48.56179657367887	49.16256097442846	49.140234437527816	-0.15367465459384277	-0.10653539175194382	-0.10828172505995148	chr5	92594163	92594321	159	-	860	1235	1331	1134	1476	1373	1869	1238	1092	1129	1058	1413	ENSMUST00000031377.9	Scarb2	scavenger receptor class B, member 2 [Source:MGI Symbol;Acc:MGI:1196458]	5	protein_coding
ENSMUSG00000029426.9	E003	988.8671029225142	4.6343095655885933e-4	5.311118768668223	0.021189744798608124	0.22630973925844367	46.277366057928255	44.35572550088885	45.4004098626236	45.409764323465	-0.157274271398137	-0.07129405513971854	-0.07052940216821924	chr5	92596404	92596455	52	-	648	1021	1043	912	1183	1139	1528	946	845	887	899	1144	ENSMUST00000031377.9	Scarb2	scavenger receptor class B, member 2 [Source:MGI Symbol;Acc:MGI:1196458]	5	protein_coding
ENSMUSG00000029426.9	E004	1181.1988655226712	0.0010671499357113028	2.6349103311616204	0.10453796310778375	0.43767946519619555	49.31594444192999	47.54057013403909	48.659550386076184	48.574203750162916	-0.13998639660170653	-0.051433669014123495	-0.05814851106586261	chr5	92597730	92597803	74	-	830	1157	1220	1135	1402	1334	1852	1181	957	1031	1053	1413	ENSMUST00000031377.9	Scarb2	scavenger receptor class B, member 2 [Source:MGI Symbol;Acc:MGI:1196458]	5	protein_coding
ENSMUSG00000029426.9	E005	1264.411452870779	0.0011673787741398587	1.043924777896848	0.3069104259888178	0.6688887422451875	49.84611824629224	48.912637386614165	50.04237861664682	50.24173298413079	-0.07283720905135382	0.015222041991037827	0.030652219790008317	chr5	92599206	92599324	119	-	820	1210	1275	1287	1528	1348	1938	1276	1077	1166	1142	1515	ENSMUST00000031377.9	Scarb2	scavenger receptor class B, member 2 [Source:MGI Symbol;Acc:MGI:1196458]	5	protein_coding
ENSMUSG00000029426.9	E006	1425.890455813321	0.0010025449388192317	0.05191258166331636	0.8197680423381118	0.944771246135293	52.041490271661516	51.720166733076525	52.2265488434996	52.09509163680109	-0.02444221636404187	0.014042810369781833	0.004069982478531742	chr5	92601899	92602068	170	-	924	1414	1375	1468	1701	1503	2271	1468	1252	1260	1320	1640	ENSMUST00000031377.9	Scarb2	scavenger receptor class B, member 2 [Source:MGI Symbol;Acc:MGI:1196458]	5	protein_coding
ENSMUSG00000029426.9	E007	1217.2595878723375	9.56199788050047e-4	1.0752051297097864	0.29977268298066795	0.6626761523521398	48.64502752339382	50.001993074949574	48.63375118675998	48.884858623747206	0.10594670335665413	-8.869701965537047e-4	0.01883844000242796	chr5	92602591	92602710	120	-	767	1201	1126	1210	1370	1276	2047	1324	1176	1041	1129	1386	ENSMUST00000031377.9	Scarb2	scavenger receptor class B, member 2 [Source:MGI Symbol;Acc:MGI:1196458]	5	protein_coding
ENSMUSG00000029426.9	E008	965.9843567822996	6.31025907802317e-4	1.1488248438001847	0.28379528611497273	0.6495209834232806	44.27021377118662	45.75978750708743	44.57152734037581	45.029174112293816	0.12238171167110679	0.024948049655201032	0.06265082076706108	chr5	92607901	92607992	92	-	584	966	870	926	1106	1048	1628	1061	907	830	955	1084	ENSMUST00000031377.9	Scarb2	scavenger receptor class B, member 2 [Source:MGI Symbol;Acc:MGI:1196458]	5	protein_coding
ENSMUSG00000029426.9	E009	1102.3258101599622	0.0014798239460776374	0.00373823087522851	0.951246858354909	0.9867420626652967	47.19972096756393	47.31611747998915	47.21347294075328	47.3272670639277	0.00930098054714712	0.001099552690927652	0.010191251099829657	chr5	92608613	92608801	189	-	693	1115	1054	1098	1253	1216	1859	1166	927	919	1071	1279	ENSMUST00000031377.9	Scarb2	scavenger receptor class B, member 2 [Source:MGI Symbol;Acc:MGI:1196458]	5	protein_coding
ENSMUSG00000029426.9	E010	918.4313585780991	8.194285696700003e-4	1.2074609779252228	0.2718355523084245	0.6401780081107263	43.72181121279934	44.421263979184204	44.25784322346156	43.814933606804104	0.05818594447430314	0.04464043294260911	0.007778569085798992	chr5	92609796	92609943	148	-	546	905	897	922	1074	1027	1554	983	805	782	860	1034	ENSMUST00000031377.9	Scarb2	scavenger receptor class B, member 2 [Source:MGI Symbol;Acc:MGI:1196458]	5	protein_coding
ENSMUSG00000029426.9	E011	994.1655462519989	0.0015124241553590954	11.56206179496536	6.731117192969732e-4	0.05123754081529103	43.66476068571214	46.96873133842247	45.89510862416889	45.022188852023106	0.2704678242470848	0.18382147804546456	0.11251424844773084	chr5	92633056	92633213	158	-	519	897	932	916	1195	1218	1803	1115	953	925	901	1033	ENSMUST00000031377.9	Scarb2	scavenger receptor class B, member 2 [Source:MGI Symbol;Acc:MGI:1196458]	5	protein_coding
ENSMUSG00000029426.9	E012	4.78815918813128	0.05926064785763811	1.132850032639567	0.28716823728464896	NA	4.13571274214911	4.16362520083824	2.4415227509407345	3.6207495262335243	0.019457581225691634	-1.5230733203439524	-0.3845424340000352	chr5	92652660	92653050	391	-	3	10	3	1	4	2	9	8	5	1	8	5	ENSMUST00000201253.2	Scarb2	scavenger receptor class B, member 2 [Source:MGI Symbol;Acc:MGI:1196458]	5	protein_coding
ENSMUSG00000029426.9	E013	1022.3891642028918	0.0035309592119033596	4.0551466817613004	0.04403689298473725	0.3050022758425348	43.73343162583744	47.65395400395005	45.798701177109656	46.159804407297	0.3194471523551847	0.17024320505458235	0.19954796525837182	chr5	92653051	92653496	446	-	553	939	866	854	1207	1262	1919	1156	968	1027	1010	1001	c(""ENSMUST00000031377.9"", ""ENSMUST00000201253.2"")	Scarb2	scavenger receptor class B, member 2 [Source:MGI Symbol;Acc:MGI:1196458]	5	protein_coding
ENSMUSG00000029426.9	E014	10.49204130194444	0.023984264345538835	0.8652849929002286	0.35226393772384335	NA	5.471849447036419	5.064822219833758	5.231725406759921	5.882613565795566	-0.22394314852291686	-0.13002837282708057	0.2098462414368809	chr5	92653497	92654692	1196	-	7	12	9	12	13	7	19	5	9	6	15	16	ENSMUST00000201253.2	Scarb2	scavenger receptor class B, member 2 [Source:MGI Symbol;Acc:MGI:1196458]	5	protein_coding
ENSMUSG00000029427.12	E001	0.33543001232844705	0.48897489986154036	0.3939282887450304	0.530241720235124	NA	0.0290298178779409	0.025065793024623417	0.9022021941021592	1.7627076836183306	-0.4236313307904478	9.915859282843707	11.84888696756015	chr5	123836357	123836364	8	-	0	0	0	0	0	1	0	0	0	1	2	0	ENSMUST00000196282.5	Zcchc8	zinc finger, CCHC domain containing 8 [Source:MGI Symbol;Acc:MGI:1917900]	5	protein_coding
ENSMUSG00000029427.12	E002	32.63502476717932	0.010143068242963621	0.702967940793684	0.4017882166033475	NA	9.469152434259428	9.555530218698053	9.838360068473904	9.001667553096595	0.026549049727133678	0.11187367054264019	-0.14791378360551644	chr5	123836365	123837861	1497	-	24	33	36	33	55	32	45	31	35	14	35	31	c(""ENSMUST00000196282.5"", ""ENSMUST00000031376.12"")	Zcchc8	zinc finger, CCHC domain containing 8 [Source:MGI Symbol;Acc:MGI:1917900]	5	protein_coding
ENSMUSG00000029427.12	E003	509.2254664347305	0.0043219297079830415	2.6585523861597835	0.10299443171102972	0.43488132686989267	35.79686684616496	33.99621962712904	33.548204464875354	34.3990079222622	-0.17467665978061042	-0.21917004439655585	-0.1350371791978997	chr5	123837862	123839185	1324	-	449	535	593	467	604	545	604	477	539	392	433	542	c(""ENSMUST00000031376.12"", ""ENSMUST00000196282.5"", ""ENSMUST00000199875.2"")	Zcchc8	zinc finger, CCHC domain containing 8 [Source:MGI Symbol;Acc:MGI:1917900]	5	protein_coding
ENSMUSG00000029427.12	E004	161.60912551517967	0.001189411545722433	2.7255566013714088	0.09875368953844771	0.4276277088147058	21.162649368508383	19.888290548157585	20.20461343288207	20.74801086003518	-0.19016775635685512	-0.14197687589883756	-0.060735284452791305	chr5	123840626	123840743	118	-	162	151	175	148	198	183	203	139	161	113	151	182	c(""ENSMUST00000031376.12"", ""ENSMUST00000196282.5"", ""ENSMUST00000199875.2"")	Zcchc8	zinc finger, CCHC domain containing 8 [Source:MGI Symbol;Acc:MGI:1917900]	5	protein_coding
ENSMUSG00000029427.12	E005	140.29419536912422	0.0020340165650681364	0.551216111797828	0.457821216870224	0.7776594102662329	19.77681150388827	18.974544522038272	18.9165198790309	19.064866978099687	-0.12601460438905931	-0.13531342045148342	-0.1115907355505037	chr5	123841056	123841142	87	-	150	125	147	119	193	149	193	117	146	97	125	151	c(""ENSMUST00000031376.12"", ""ENSMUST00000196282.5"", ""ENSMUST00000199875.2"")	Zcchc8	zinc finger, CCHC domain containing 8 [Source:MGI Symbol;Acc:MGI:1917900]	5	protein_coding
ENSMUSG00000029427.12	E006	60.59070638844246	0.016380644449190462	0.8482545677954079	0.3570465814299709	0.7082840488996558	13.378208948710892	12.41009619156462	12.32095037231467	12.98342890954467	-0.22201346903105623	-0.24328072789009525	-0.088624273921031	chr5	123841143	123841481	339	-	78	59	48	43	90	58	67	58	62	37	63	69	ENSMUST00000199875.2	Zcchc8	zinc finger, CCHC domain containing 8 [Source:MGI Symbol;Acc:MGI:1917900]	5	protein_coding
ENSMUSG00000029427.12	E007	19.665818264406088	0.008817566388025427	2.4320604502418064	0.11887655289555861	NA	6.911298701446228	7.686701695369507	7.897066949235068	6.998539486574359	0.30921393126138597	0.3878128335666782	0.03645123835178321	chr5	123842584	123842585	2	-	20	16	13	17	28	32	36	17	19	12	14	22	ENSMUST00000198826.5	Zcchc8	zinc finger, CCHC domain containing 8 [Source:MGI Symbol;Acc:MGI:1917900]	5	protein_coding
ENSMUSG00000029427.12	E008	93.74106976285687	0.0034841735908150272	0.2229591367961632	0.6367943958417178	0.8701934995886237	16.4666379353973	15.237957817102952	16.02960997111917	15.47296496764507	-0.23195869489514376	-0.080603912835167435	-0.18627746342766738	chr5	123842586	123842600	15	-	109	83	95	86	116	124	135	83	72	72	73	96	c(""ENSMUST00000198826.5"", ""ENSMUST00000196282.5"", ""ENSMUST00000031376.12"")	Zcchc8	zinc finger, CCHC domain containing 8 [Source:MGI Symbol;Acc:MGI:1917900]	5	protein_coding
ENSMUSG00000029427.12	E009	134.90282734964813	0.001931616156430258	1.7944783570675327	0.1803814705694449	0.5453283516827592	19.396554068126093	18.38647463772486	18.52410736657194	19.070294097422902	-0.16232563463273575	-0.1397399977970606	-0.051581207815548424	chr5	123842601	123842704	104	-	146	126	133	113	169	159	193	125	110	100	136	137	c(""ENSMUST00000198826.5"", ""ENSMUST00000196042.2"", ""ENSMUST00000196282.5"", ""ENSMUST00000031376.12"")	Zcchc8	zinc finger, CCHC domain containing 8 [Source:MGI Symbol;Acc:MGI:1917900]	5	protein_coding
ENSMUSG00000029427.12	E010	133.0433255653633	0.0015989766727837718	0.01941909468902736	0.8891716751976028	0.9668858280967436	19.37108209448182	19.03436892312594	18.301199951194292	18.22809853481374	-0.05331043428061122	-0.17239741235485528	-0.18450692419838255	chr5	123845332	123845474	143	-	122	129	154	105	159	166	206	123	131	96	126	117	c(""ENSMUST00000198826.5"", ""ENSMUST00000196042.2"", ""ENSMUST00000196282.5"", ""ENSMUST00000031376.12"")	Zcchc8	zinc finger, CCHC domain containing 8 [Source:MGI Symbol;Acc:MGI:1917900]	5	protein_coding
ENSMUSG00000029427.12	E011	138.96270351743368	0.0030847851618748014	1.7993173449270046	0.1797950464622512	0.5446385231876334	19.406914618183805	19.10898145915276	18.260500861424333	19.622952513620987	-0.047048685028586945	-0.18475802819677067	0.03371226826389595	chr5	123846055	123846197	143	-	128	140	138	99	178	152	172	130	158	115	132	149	c(""ENSMUST00000198826.5"", ""ENSMUST00000196042.2"", ""ENSMUST00000196282.5"", ""ENSMUST00000031376.12"")	Zcchc8	zinc finger, CCHC domain containing 8 [Source:MGI Symbol;Acc:MGI:1917900]	5	protein_coding
ENSMUSG00000029427.12	E012	17.342879261546887	0.028045093109339385	2.1559585520440123	0.1420177895362286	NA	7.000892105047129	7.274718358222216	5.5490369973612275	7.749223152860608	0.11153351439479398	-0.6744646590343484	0.2953643794220904	chr5	123846198	123846350	153	-	7	19	25	7	19	12	19	21	23	16	18	25	ENSMUST00000196042.2	Zcchc8	zinc finger, CCHC domain containing 8 [Source:MGI Symbol;Acc:MGI:1917900]	5	protein_coding
ENSMUSG00000029427.12	E013	13.136606032371972	0.06873543222188534	0.25721601818094086	0.6120392712939249	NA	5.656891185658765	6.336192678218737	5.441383640730152	6.639994958826151	0.3289405461477788	-0.11257882421722298	0.46490793657044627	chr5	123846351	123846545	195	-	8	12	13	5	26	6	12	18	17	15	10	18	c(""ENSMUST00000200161.2"", ""ENSMUST00000196042.2"")	Zcchc8	zinc finger, CCHC domain containing 8 [Source:MGI Symbol;Acc:MGI:1917900]	5	protein_coding
ENSMUSG00000029427.12	E014	12.180827220784428	0.07478449529465175	0.20441395778496485	0.6511813705197065	NA	5.816065358688476	6.124755706332309	5.286267416461044	5.983090301960473	0.14999900487021867	-0.27683519261009826	0.0821124842871237	chr5	123846546	123846634	89	-	7	17	11	4	25	6	12	15	17	10	12	13	ENSMUST00000200161.2	Zcchc8	zinc finger, CCHC domain containing 8 [Source:MGI Symbol;Acc:MGI:1917900]	5	protein_coding
ENSMUSG00000029427.12	E015	105.67354334627387	0.0034204158779984686	0.021039881377674874	0.8846703637493654	0.9654075071818385	16.626176834332412	17.29060981373634	16.09975471298803	17.02243634600643	0.11780668536805727	-0.09646278952952425	0.07076829862378631	chr5	123846635	123846695	61	-	88	103	103	88	129	112	139	97	137	82	101	111	c(""ENSMUST00000200161.2"", ""ENSMUST00000198826.5"", ""ENSMUST00000196282.5"", ""ENSMUST00000031376.12"")	Zcchc8	zinc finger, CCHC domain containing 8 [Source:MGI Symbol;Acc:MGI:1917900]	5	protein_coding
ENSMUSG00000029427.12	E016	89.85828576764992	0.006899993628363804	1.1942542920349126	0.27447309182511576	0.6421327515188836	16.09567730525829	15.457190381844967	14.7076014332807	15.60852609807985	-0.12103443570224837	-0.26923302572888286	-0.09193139627052993	chr5	123847258	123847323	66	-	78	106	91	83	93	96	111	76	108	78	81	86	c(""ENSMUST00000200161.2"", ""ENSMUST00000196333.5"", ""ENSMUST00000196282.5"", ""ENSMUST00000031376.12"")	Zcchc8	zinc finger, CCHC domain containing 8 [Source:MGI Symbol;Acc:MGI:1917900]	5	protein_coding
ENSMUSG00000029427.12	E017	89.67007875871695	0.0028430061336673484	3.18923024533791	0.07412490782154858	0.3794916411050791	15.788624920256183	15.151559757132759	14.794295238347885	16.246264774271154	-0.12299197535429851	-0.1940981084800253	0.0855328289167252	chr5	123847445	123847548	104	-	81	96	87	76	108	92	117	76	92	71	78	118	c(""ENSMUST00000200161.2"", ""ENSMUST00000196333.5"", ""ENSMUST00000196282.5"", ""ENSMUST00000031376.12"")	Zcchc8	zinc finger, CCHC domain containing 8 [Source:MGI Symbol;Acc:MGI:1917900]	5	protein_coding
ENSMUSG00000029427.12	E018	11.069985779642641	0.050250488154429104	0.5623231252778851	0.45332573161101086	NA	5.980169631701941	5.27882219335649	5.157493245362858	5.626644009749995	-0.3616147611566416	-0.4289753354806538	-0.17669331125735077	chr5	123848750	123848806	57	-	20	5	11	4	13	16	17	9	8	7	14	10	ENSMUST00000196333.5	Zcchc8	zinc finger, CCHC domain containing 8 [Source:MGI Symbol;Acc:MGI:1917900]	5	protein_coding
ENSMUSG00000029427.12	E019	9.089461604653613	0.03590922819616348	1.154406012216839	0.2826287127723916	NA	5.5282962212465065	4.710238855182993	4.588374763611512	5.1561915167179535	-0.4638453777188807	-0.5397196659813823	-0.20190109977645987	chr5	123848807	123848866	60	-	16	4	11	3	11	12	14	7	6	6	10	10	c(""ENSMUST00000196333.5"", ""ENSMUST00000196001.2"")	Zcchc8	zinc finger, CCHC domain containing 8 [Source:MGI Symbol;Acc:MGI:1917900]	5	protein_coding
ENSMUSG00000029427.12	E020	4.711864164496375	0.04707002337193735	1.4014599324678159	0.23647928326799184	NA	4.44344448382158	3.02053038299573	3.257897880255399	3.3609760392127157	-1.1160058990144535	-0.8974107764391053	-0.8073882956250285	chr5	123848867	123848870	4	-	11	1	8	3	5	5	5	3	3	3	4	4	ENSMUST00000196001.2	Zcchc8	zinc finger, CCHC domain containing 8 [Source:MGI Symbol;Acc:MGI:1917900]	5	protein_coding
ENSMUSG00000029427.12	E021	71.85528141223404	0.006339510094012352	0.04048446361142055	0.8405363164748157	0.9517448626646666	13.068334027257194	13.98583300434224	13.97493348220253	14.843254213229898	0.20102107503154087	0.19870723702058335	0.3779171211717056	chr5	123852129	123852144	16	-	51	63	65	75	97	73	111	65	67	54	63	105	c(""ENSMUST00000196333.5"", ""ENSMUST00000200161.2"", ""ENSMUST00000198826.5"", ""ENSMUST00000196282.5"", ""ENSMUST00000196001.2"", ""ENSMUST00000031376.12"")	Zcchc8	zinc finger, CCHC domain containing 8 [Source:MGI Symbol;Acc:MGI:1917900]	5	protein_coding
ENSMUSG00000029427.12	E022	68.54821971481775	0.009908406629192762	0.017692292943820576	0.8941835905366194	0.9685568711304392	13.073557594713577	13.719290038586749	13.570867846580256	14.198749066870775	0.14276016870356933	0.1105196333670353	0.24470048644892284	chr5	123852145	123852152	8	-	53	62	64	77	92	61	108	60	66	46	61	96	c(""ENSMUST00000196333.5"", ""ENSMUST00000198826.5"", ""ENSMUST00000196282.5"", ""ENSMUST00000196001.2"", ""ENSMUST00000031376.12"")	Zcchc8	zinc finger, CCHC domain containing 8 [Source:MGI Symbol;Acc:MGI:1917900]	5	protein_coding
ENSMUSG00000029427.12	E023	84.77317404496911	0.008571632446304616	0.2417680999244851	0.6229320062894593	0.8644581571311025	14.897434256319684	14.948629045596718	14.84717208189275	15.790455476339659	0.010220731730577803	-0.010066627672372874	0.17375331410408013	chr5	123852153	123852206	54	-	71	81	82	89	105	83	133	74	73	56	76	121	c(""ENSMUST00000196333.5"", ""ENSMUST00000200503.2"", ""ENSMUST00000198826.5"", ""ENSMUST00000196282.5"", ""ENSMUST00000196001.2"", ""ENSMUST00000031376.12"")	Zcchc8	zinc finger, CCHC domain containing 8 [Source:MGI Symbol;Acc:MGI:1917900]	5	protein_coding
ENSMUSG00000029427.12	E024	113.49870808335804	0.004258360445141751	0.03995709820247839	0.8415644866981122	0.9520769672710815	17.084663959746067	16.690999281151903	18.16309193121151	17.595276886060205	-0.07006120273758931	0.18460937662682309	0.08869756345328472	chr5	123852688	123852793	106	-	95	105	111	128	158	136	173	99	80	91	101	123	c(""ENSMUST00000196333.5"", ""ENSMUST00000200503.2"", ""ENSMUST00000198826.5"", ""ENSMUST00000196282.5"", ""ENSMUST00000196001.2"", ""ENSMUST00000031376.12"")	Zcchc8	zinc finger, CCHC domain containing 8 [Source:MGI Symbol;Acc:MGI:1917900]	5	protein_coding
ENSMUSG00000029427.12	E025	104.91687449589028	0.0037596668937842303	2.805237004509422	0.09395695883081304	0.4184974939910105	16.224053294799717	16.51989473137901	17.893310989137703	16.288780401658073	0.0541799815136379	0.29455482455711746	0.011931723394210003	chr5	123855047	123855121	75	-	93	80	106	109	143	158	167	98	79	81	87	100	c(""ENSMUST00000196333.5"", ""ENSMUST00000200503.2"", ""ENSMUST00000198826.5"", ""ENSMUST00000196282.5"", ""ENSMUST00000196001.2"", ""ENSMUST00000031376.12"")	Zcchc8	zinc finger, CCHC domain containing 8 [Source:MGI Symbol;Acc:MGI:1917900]	5	protein_coding
ENSMUSG00000029427.12	E026	93.35529771293126	0.005884081414931965	3.9529411868481077	0.046789520865983925	0.31256682085144344	15.32361050217959	16.28547498856898	16.54767585287179	15.07363180679981	0.1820638750223207	0.22996199375822357	-0.04906001323199938	chr5	123857555	123857578	24	-	80	63	105	96	115	137	158	92	84	71	82	75	c(""ENSMUST00000196333.5"", ""ENSMUST00000200503.2"", ""ENSMUST00000198826.5"", ""ENSMUST00000196282.5"", ""ENSMUST00000196001.2"", ""ENSMUST00000031376.12"")	Zcchc8	zinc finger, CCHC domain containing 8 [Source:MGI Symbol;Acc:MGI:1917900]	5	protein_coding
ENSMUSG00000029427.12	E027	84.66850884589401	0.005533669365768196	3.760285282238698	0.052483623286475614	0.32801550535517626	14.49594877155117	15.398016172278915	15.869521861938807	14.49067981919265	0.17987451939590127	0.2700090657229328	-0.0010811763680598219	chr5	123857579	123857588	10	-	74	56	91	89	110	120	131	92	73	69	76	65	c(""ENSMUST00000196333.5"", ""ENSMUST00000200503.2"", ""ENSMUST00000196282.5"", ""ENSMUST00000196001.2"", ""ENSMUST00000031376.12"")	Zcchc8	zinc finger, CCHC domain containing 8 [Source:MGI Symbol;Acc:MGI:1917900]	5	protein_coding
ENSMUSG00000029427.12	E028	86.2074658732409	0.007983971896002062	2.176214464757379	0.14015883387254074	0.4930399580081092	14.689008205920686	15.563518133960187	15.774554182701849	14.789818396129334	0.17243907999964225	0.2126944740491492	0.020361321891511075	chr5	123857589	123857595	7	-	76	54	97	88	104	123	135	92	76	70	82	67	c(""ENSMUST00000196001.2"", ""ENSMUST00000196333.5"", ""ENSMUST00000196282.5"", ""ENSMUST00000031376.12"")	Zcchc8	zinc finger, CCHC domain containing 8 [Source:MGI Symbol;Acc:MGI:1917900]	5	protein_coding
ENSMUSG00000029427.12	E029	81.25741429320986	0.00756495745809562	2.88396237760125	0.08946562448689807	0.40989847019038556	14.169154486284896	15.130279015613823	15.484286001000768	14.324313945261665	0.19530814434393928	0.26432479080313254	0.032357348067559855	chr5	123857596	123857597	2	-	68	51	92	86	101	116	129	87	70	67	74	64	c(""ENSMUST00000196333.5"", ""ENSMUST00000196282.5"", ""ENSMUST00000196001.2"")	Zcchc8	zinc finger, CCHC domain containing 8 [Source:MGI Symbol;Acc:MGI:1917900]	5	protein_coding
ENSMUSG00000029427.12	E030	2.15040824159553	0.06944227179616054	4.224517307649336	0.039843950678037095	NA	1.4003137283723817	3.1589051049853936	2.7096498355979435	2.2633179927640583	2.3490501289042762	1.9058544569052263	1.3860492764921628	chr5	123858784	123858785	2	-	1	1	0	2	5	2	5	3	4	0	4	1	ENSMUST00000031376.12	Zcchc8	zinc finger, CCHC domain containing 8 [Source:MGI Symbol;Acc:MGI:1917900]	5	protein_coding
ENSMUSG00000029427.12	E031	89.64308693941385	0.0024939568350705117	7.888187192176815	0.00497587132470697	0.12290578214235828	14.612354858530182	16.14060236201817	16.316146108586338	14.940194815896845	0.29691576033443123	0.32932736261948214	0.06606337805524731	chr5	123858786	123858837	52	-	72	61	92	92	119	127	146	93	87	68	84	72	c(""ENSMUST00000196333.5"", ""ENSMUST00000200503.2"", ""ENSMUST00000196282.5"", ""ENSMUST00000196001.2"", ""ENSMUST00000031376.12"")	Zcchc8	zinc finger, CCHC domain containing 8 [Source:MGI Symbol;Acc:MGI:1917900]	5	protein_coding
ENSMUSG00000029427.12	E032	86.1084266048996	0.003932934282295407	6.34228123000625	0.011789316442058028	0.17740540402177415	14.262288404557935	15.658140656885521	16.16214745765282	14.7466849862938	0.2782194868879282	0.37300963131238163	0.09933393972444016	chr5	123858838	123858886	49	-	68	57	89	82	117	133	134	88	84	66	84	68	c(""ENSMUST00000196001.2"", ""ENSMUST00000196333.5"", ""ENSMUST00000196282.5"", ""ENSMUST00000031376.12"")	Zcchc8	zinc finger, CCHC domain containing 8 [Source:MGI Symbol;Acc:MGI:1917900]	5	protein_coding
ENSMUSG00000029427.12	E033	60.02611363237148	0.009309870779807605	2.591595348943571	0.10743207660680279	0.4428360346362709	11.80991797018909	13.315057661594167	13.29644699072054	12.71736949751218	0.3541071312976385	0.3499668018720703	0.21830497649490166	chr5	123858887	123858925	39	-	51	35	59	45	79	99	102	54	64	45	62	54	c(""ENSMUST00000031376.12"", ""ENSMUST00000196282.5"", ""ENSMUST00000196001.2"")	Zcchc8	zinc finger, CCHC domain containing 8 [Source:MGI Symbol;Acc:MGI:1917900]	5	protein_coding
ENSMUSG00000029427.12	E034	50.74873704130471	0.01415637596158069	2.0875767482582717	0.14850145962613776	0.5045632691509604	10.718663790803745	12.252095244662428	12.333640234942209	11.795595890880648	0.3932525335977699	0.4128164532247398	0.2813724991513391	chr5	123858926	123859107	182	-	41	30	48	33	69	90	82	46	57	39	55	44	c(""ENSMUST00000196282.5"", ""ENSMUST00000031376.12"")	Zcchc8	zinc finger, CCHC domain containing 8 [Source:MGI Symbol;Acc:MGI:1917900]	5	protein_coding
ENSMUSG00000029427.12	E035	0.23025138487596586	0.7670119632771245	0.43295554597270325	0.5105422590997023	NA	0.013289504792382445	1.5965991671440634	0.010986918179966665	0.01116254086073809	13.817682889910907	-0.5490011677244286	-0.503243791054441	chr5	123859108	123859163	56	-	0	0	0	0	0	0	1	0	2	0	0	0	ENSMUST00000196282.5	Zcchc8	zinc finger, CCHC domain containing 8 [Source:MGI Symbol;Acc:MGI:1917900]	5	protein_coding
ENSMUSG00000029428.14	E001	0.19161294449862487	0.7853365170117163	0.7059003756710354	0.40080815654715957	NA	1.015993002316506	0.03621825904799891	0.0343684644904414	0.947946711166523	-9.62027767411806	-9.771541308552306	-0.20005355807036618	chr5	129061621	129061626	6	-	1	0	0	0	0	0	0	0	0	0	0	1	ENSMUST00000031378.14	Stx2	syntaxin 2 [Source:MGI Symbol;Acc:MGI:108059]	5	protein_coding
ENSMUSG00000029428.14	E002	461.6891695262576	0.003995080153840443	0.5000926388313758	0.4794594203192596	0.7895877983513714	34.00448395377725	33.03572245781267	32.648904294051505	32.47307776995751	-0.0967428332660063	-0.13595545501585526	-0.15389355639593205	chr5	129061627	129063218	1592	-	378	489	501	382	517	524	559	411	502	400	426	522	c(""ENSMUST00000100680.10"", ""ENSMUST00000031378.14"")	Stx2	syntaxin 2 [Source:MGI Symbol;Acc:MGI:108059]	5	protein_coding
ENSMUSG00000029428.14	E003	163.3504149075031	0.001388000545088454	2.5717754850786037	0.1087855731800849	0.4449280579634718	21.00748068687645	19.60586721486537	20.735876149345827	20.886188447309962	-0.21117070595244414	-0.03992391797514028	-0.017772460762136788	chr5	129063219	129063494	276	-	145	162	163	137	183	203	176	147	149	177	158	174	c(""ENSMUST00000100680.10"", ""ENSMUST00000128448.2"", ""ENSMUST00000031378.14"")	Stx2	syntaxin 2 [Source:MGI Symbol;Acc:MGI:108059]	5	protein_coding
ENSMUSG00000029428.14	E004	94.89674537609835	0.005062868915848303	2.343961502209197	0.1257693521152226	0.4719208135162771	15.559205400253333	14.800371268782428	15.946003664917399	17.00531933890133	-0.14912591083980598	0.07342030123502852	0.26635128397100694	chr5	129064782	129064906	125	-	82	85	83	75	110	117	79	101	80	110	111	109	c(""ENSMUST00000128448.2"", ""ENSMUST00000031378.14"")	Stx2	syntaxin 2 [Source:MGI Symbol;Acc:MGI:108059]	5	protein_coding
ENSMUSG00000029428.14	E005	13.62646000898944	0.016040437966169867	1.3148923218541029	0.25151078059023485	NA	5.825986488233866	6.841366972656033	6.0524811178711815	5.727608181175199	0.46629068821067765	0.11061895772302544	-0.04938006396428962	chr5	129065729	129065865	137	-	12	14	8	13	16	13	25	10	20	15	14	7	ENSMUST00000144846.2	Stx2	syntaxin 2 [Source:MGI Symbol;Acc:MGI:108059]	5	protein_coding
ENSMUSG00000029428.14	E006	109.20963435732264	0.0027200267999612196	1.9716749698450258	0.160270185557236	0.5206362557592569	17.179075520614134	16.23558982335834	16.948197033476916	17.515701867454695	-0.16962084430937985	-0.04069904432351468	0.05844948815185713	chr5	129065866	129065971	106	-	108	103	96	98	139	105	133	95	91	125	110	116	c(""ENSMUST00000100680.10"", ""ENSMUST00000128448.2"", ""ENSMUST00000144846.2"", ""ENSMUST00000031378.14"")	Stx2	syntaxin 2 [Source:MGI Symbol;Acc:MGI:108059]	5	protein_coding
ENSMUSG00000029428.14	E007	65.62256787435217	0.003809383769680695	0.7184519694743017	0.39665216111782337	0.7368589540649948	13.341593209109035	12.852787757498689	13.202109346638153	13.633071597488296	-0.1104027171776858	-0.031106636845468216	0.06401896631096093	chr5	129065972	129065976	5	-	68	50	64	61	81	62	82	52	63	75	61	73	c(""ENSMUST00000100680.10"", ""ENSMUST00000128448.2"", ""ENSMUST00000031378.14"", ""ENSMUST00000141492.8"", ""ENSMUST00000144846.2"")	Stx2	syntaxin 2 [Source:MGI Symbol;Acc:MGI:108059]	5	protein_coding
ENSMUSG00000029428.14	E008	24.08038922994881	0.015741295949282627	1.770628699172761	0.18330429170372858	NA	8.60391884416913	7.614093534657783	7.6330611654398695	8.34708058232485	-0.35604315233023875	-0.34880296859136006	-0.08836635146125627	chr5	129065977	129066222	246	-	34	23	17	20	22	25	28	17	23	28	18	31	ENSMUST00000128448.2	Stx2	syntaxin 2 [Source:MGI Symbol;Acc:MGI:108059]	5	protein_coding
ENSMUSG00000029428.14	E009	15.80228977754006	0.02075280441765154	0.012865244307533885	0.9096935726543158	NA	6.011792882311482	6.981291873197591	6.047967119626264	7.171794116776425	0.4340671924273365	0.017402454792515343	0.5123185807944792	chr5	129066443	129066470	28	-	18	7	11	11	13	18	23	12	22	14	18	25	c(""ENSMUST00000141492.8"", ""ENSMUST00000144846.2"")	Stx2	syntaxin 2 [Source:MGI Symbol;Acc:MGI:108059]	5	protein_coding
ENSMUSG00000029428.14	E010	33.109637076667056	0.01862448570280241	0.13938557165377574	0.7088926027552774	NA	9.138620383242639	10.146764462126768	8.621799446036704	10.106510549911434	0.3060574270868264	-0.16991805878188693	0.2944153518354087	chr5	129066471	129066913	443	-	32	18	34	21	29	36	60	28	35	31	34	49	ENSMUST00000144846.2	Stx2	syntaxin 2 [Source:MGI Symbol;Acc:MGI:108059]	5	protein_coding
ENSMUSG00000029428.14	E011	40.86329882902859	0.0112571006724757	3.6121117791309985	0.05736023924549948	NA	10.337168688874925	10.192536514328083	12.173031563959853	9.535359968611886	-0.041284073165201995	0.48043153755450074	-0.2363350118896399	chr5	129067705	129068027	323	-	24	33	52	59	61	52	53	35	35	31	33	37	ENSMUST00000151712.6	Stx2	syntaxin 2 [Source:MGI Symbol;Acc:MGI:108059]	5	protein_coding
ENSMUSG00000029428.14	E012	121.18700777862415	0.002376474113625343	0.21924946046371474	0.6396123878010844	0.8713998256889646	18.16826713088406	17.564684336797256	18.422055487673248	17.285794006761222	-0.10202068505319506	0.04197786571012063	-0.15024654597259346	chr5	129068028	129068165	138	-	125	111	109	119	161	127	148	108	119	112	101	129	c(""ENSMUST00000100680.10"", ""ENSMUST00000151712.6"", ""ENSMUST00000141492.8"", ""ENSMUST00000031378.14"")	Stx2	syntaxin 2 [Source:MGI Symbol;Acc:MGI:108059]	5	protein_coding
ENSMUSG00000029428.14	E013	117.22256119310934	0.006288336412726953	0.5153270760010855	0.4728418541256668	0.7863166952489846	18.40028269049445	16.544088368938617	18.05263652739643	17.191883632044934	-0.32046614863464473	-0.05770002729062362	-0.20504337675604933	chr5	129068267	129068340	74	-	129	112	112	124	150	115	134	100	97	123	91	123	c(""ENSMUST00000100680.10"", ""ENSMUST00000151712.6"", ""ENSMUST00000141492.8"", ""ENSMUST00000031378.14"")	Stx2	syntaxin 2 [Source:MGI Symbol;Acc:MGI:108059]	5	protein_coding
ENSMUSG00000029428.14	E014	125.45774394652358	0.007448260038582736	0.7669438836466611	0.381164149950505	0.7259423448235927	18.923194691161143	17.640611756185066	17.94972791306968	17.937154450657786	-0.21236506218957185	-0.15992919556054375	-0.16204592386173733	chr5	129069244	129069352	109	-	147	110	116	125	148	111	129	118	127	121	113	135	c(""ENSMUST00000100680.10"", ""ENSMUST00000151712.6"", ""ENSMUST00000141492.8"", ""ENSMUST00000031378.14"")	Stx2	syntaxin 2 [Source:MGI Symbol;Acc:MGI:108059]	5	protein_coding
ENSMUSG00000029428.14	E015	94.83083307508693	0.008256669151006974	0.7486916082825132	0.386890791737619	0.7298014125896047	16.066382124386806	15.159298350394408	15.945459169059177	16.212460510376403	-0.17365204456087202	-0.022614212830839087	0.027108935857609318	chr5	129070559	129070572	14	-	98	79	89	100	122	78	98	90	86	98	87	114	c(""ENSMUST00000100680.10"", ""ENSMUST00000195906.2"", ""ENSMUST00000031378.14"", ""ENSMUST00000141492.8"", ""ENSMUST00000151712.6"")	Stx2	syntaxin 2 [Source:MGI Symbol;Acc:MGI:108059]	5	protein_coding
ENSMUSG00000029428.14	E016	111.58813092935725	0.0022345300791503835	0.1907735760314324	0.6622735553532979	0.8820210928062683	17.121286602878385	16.95087130214121	17.14351008869798	17.406280312083453	-0.030085121706624918	0.0039030281648058107	0.04970365920297404	chr5	129070573	129070632	60	-	108	96	101	106	140	104	133	112	103	111	115	121	c(""ENSMUST00000100680.10"", ""ENSMUST00000195906.2"", ""ENSMUST00000031378.14"", ""ENSMUST00000141492.8"", ""ENSMUST00000151712.6"", ""ENSMUST00000149877.2"")	Stx2	syntaxin 2 [Source:MGI Symbol;Acc:MGI:108059]	5	protein_coding
ENSMUSG00000029428.14	E017	103.43194325433947	0.001959800814634776	1.9932424581270425e-4	0.9887356613426269	0.9971788410979139	16.2106364294455	16.813089411035662	16.389056719912773	16.968282148130584	0.10947657302571745	0.03280890803311021	0.13709118990750824	chr5	129071860	129071934	75	-	77	87	109	88	123	108	143	93	107	106	115	108	c(""ENSMUST00000100680.10"", ""ENSMUST00000195906.2"", ""ENSMUST00000031378.14"", ""ENSMUST00000141492.8"", ""ENSMUST00000151712.6"", ""ENSMUST00000149877.2"")	Stx2	syntaxin 2 [Source:MGI Symbol;Acc:MGI:108059]	5	protein_coding
ENSMUSG00000029428.14	E018	102.13310542495769	0.0030089405583016496	4.611697097140336	0.03175459248344743	0.2663224586541716	15.686382054652597	17.762625227549194	16.45512895292616	16.077990704995685	0.37328120395699305	0.14325321143619707	0.073769210892344	chr5	129073426	129073521	96	-	72	86	97	83	120	119	145	111	127	92	119	83	c(""ENSMUST00000100680.10"", ""ENSMUST00000195906.2"", ""ENSMUST00000031378.14"", ""ENSMUST00000141492.8"", ""ENSMUST00000151712.6"", ""ENSMUST00000149877.2"")	Stx2	syntaxin 2 [Source:MGI Symbol;Acc:MGI:108059]	5	protein_coding
ENSMUSG00000029428.14	E019	65.4470555804967	0.01585484294367695	1.1204323867008554	0.28982536896058536	0.6545148905476199	12.77345108421055	14.404709942584915	13.06266381572101	12.970425196771643	0.3561415608797365	0.06617942096534346	0.04522567828580293	chr5	129073522	129073525	4	-	37	73	58	45	72	84	85	71	89	64	78	46	c(""ENSMUST00000100680.10"", ""ENSMUST00000031378.14"", ""ENSMUST00000141492.8"", ""ENSMUST00000151712.6"", ""ENSMUST00000149877.2"")	Stx2	syntaxin 2 [Source:MGI Symbol;Acc:MGI:108059]	5	protein_coding
ENSMUSG00000029428.14	E020	2.598401092586372	0.18426265603904562	0.568992587656254	0.45065951310923735	NA	2.465013586516065	3.2836075544984737	2.654198259494919	2.1307124962433335	0.8283705622144197	0.21356655569399363	-0.42084528806498667	chr5	129076152	129076573	422	-	3	2	1	3	3	2	1	10	1	1	2	2	ENSMUST00000199813.2	Stx2	syntaxin 2 [Source:MGI Symbol;Acc:MGI:108059]	5	protein_coding
ENSMUSG00000029428.14	E021	74.53178566850595	0.018061372134663356	0.4695552282931885	0.49319185549958316	0.7978086009364391	13.774575309754567	15.357095684864376	13.620903794441205	13.912215807258463	0.3235173141445422	-0.033259272727897304	0.02949290289593698	chr5	129076574	129076651	78	-	46	83	67	43	82	95	96	83	100	73	91	53	c(""ENSMUST00000100680.10"", ""ENSMUST00000199813.2"", ""ENSMUST00000195906.2"", ""ENSMUST00000031378.14"", ""ENSMUST00000141492.8"", ""ENSMUST00000151712.6"", ""ENSMUST00000149877.2"")	Stx2	syntaxin 2 [Source:MGI Symbol;Acc:MGI:108059]	5	protein_coding
ENSMUSG00000029428.14	E022	3.2252065145938786	0.14098225297324501	0.25639084030163417	0.6126106094709328	NA	3.499110042167729	3.094368368325547	2.456982697838214	2.6949620108619285	-0.3552522834561884	-1.0215174692239868	-0.754502870568514	chr5	129076652	129076699	48	-	7	1	4	0	3	4	3	7	1	2	2	4	ENSMUST00000149877.2	Stx2	syntaxin 2 [Source:MGI Symbol;Acc:MGI:108059]	5	protein_coding
ENSMUSG00000029428.14	E023	50.344188996743654	0.022983660046028566	2.4038889580087925	0.12103402857062633	0.4647685695234193	10.499203882761307	13.268082940805357	11.446609773515036	11.577185225547098	0.6892663856745358	0.25367732857258307	0.2870411387398182	chr5	129085458	129085487	30	-	21	51	41	31	61	62	74	55	78	50	64	35	c(""ENSMUST00000100680.10"", ""ENSMUST00000199813.2"", ""ENSMUST00000195906.2"", ""ENSMUST00000031378.14"", ""ENSMUST00000141492.8"", ""ENSMUST00000151712.6"")	Stx2	syntaxin 2 [Source:MGI Symbol;Acc:MGI:108059]	5	protein_coding
ENSMUSG00000029428.14	E024	43.450600374370836	0.018654484524512693	6.164976068361824	0.013030413634487897	NA	9.604370128120223	12.512584557923233	11.156274336891187	10.27018063925749	0.7768332340945223	0.43900000418854734	0.19619718616864645	chr5	129085488	129085508	21	-	19	42	33	29	58	59	66	49	69	38	51	28	c(""ENSMUST00000100680.10"", ""ENSMUST00000199813.2"", ""ENSMUST00000195906.2"", ""ENSMUST00000031378.14"", ""ENSMUST00000151712.6"")	Stx2	syntaxin 2 [Source:MGI Symbol;Acc:MGI:108059]	5	protein_coding
ENSMUSG00000029428.14	E025	41.49501600767691	0.01789310627876627	6.052262668755901	0.013888488437399529	NA	9.302847696065356	12.186154845993471	10.898413744928874	10.143170035008112	0.7921000926290267	0.46356697519605383	0.25298656384091345	chr5	129085509	129085599	91	-	19	38	31	29	54	56	60	49	65	38	51	25	c(""ENSMUST00000031378.14"", ""ENSMUST00000100680.10"", ""ENSMUST00000151712.6"", ""ENSMUST00000199813.2"")	Stx2	syntaxin 2 [Source:MGI Symbol;Acc:MGI:108059]	5	protein_coding
ENSMUSG00000029428.14	E026	8.05232041841987	0.030632949174490238	0.044203055307264094	0.8334762825890449	NA	4.880142641233903	5.595840225087983	3.9550810028679564	4.2678003982781405	0.3964526422593586	-0.6081655076723389	-0.3880491848282106	chr5	129085600	129085610	11	-	4	10	10	2	8	8	9	14	13	6	10	4	c(""ENSMUST00000031378.14"", ""ENSMUST00000151712.6"", ""ENSMUST00000199813.2"")	Stx2	syntaxin 2 [Source:MGI Symbol;Acc:MGI:108059]	5	protein_coding
ENSMUSG00000029428.14	E027	6.821227960168171	0.05425503290662402	0.043034603813197236	0.8356601288953862	NA	4.669934598155393	4.838392725729335	3.724831209900657	4.0535948531151575	0.10259073258102358	-0.654137309113008	-0.4095411897857679	chr5	129085611	129085613	3	-	4	9	9	2	8	6	8	14	5	6	9	3	c(""ENSMUST00000151712.6"", ""ENSMUST00000031378.14"")	Stx2	syntaxin 2 [Source:MGI Symbol;Acc:MGI:108059]	5	protein_coding
ENSMUSG00000029428.14	E028	5.593614311171025	0.039070860865577615	0.3873205637044066	0.5337112003793416	NA	3.6042033881853968	4.644370344317139	3.607105501109089	3.8221104025688817	0.7334249413249063	0.0023268272130518852	0.16972130900612115	chr5	129085614	129085638	25	-	4	4	5	1	8	6	8	12	5	6	7	3	ENSMUST00000031378.14	Stx2	syntaxin 2 [Source:MGI Symbol;Acc:MGI:108059]	5	protein_coding
ENSMUSG00000029430.14	E001	11.3595236067267	0.0823516147173477	0.5197844065806407	0.4709336624893491	NA	4.949731129686654	5.9717546097784435	5.504524331819141	5.693203639578542	0.5439759711651613	0.30776525820617184	0.40545879241933	chr5	129097133	129097265	133	+	5	12	4	10	15	13	9	20	15	21	4	9	ENSMUST00000031383.14	Ran	RAN, member RAS oncogene family [Source:MGI Symbol;Acc:MGI:1333112]	5	protein_coding
ENSMUSG00000029430.14	E002	834.1095829567873	0.002873205840084193	1.239915209797232	0.2654873955881126	0.6341285760940696	41.57484096542416	43.083185848460644	42.14688487279834	42.392022965810384	0.12859643124350306	0.04910536643190966	0.07002157051232949	chr5	129097266	129097335	70	+	486	710	701	654	1146	1082	1205	1000	874	801	952	725	c(""ENSMUST00000134632.2"", ""ENSMUST00000031383.14"")	Ran	RAN, member RAS oncogene family [Source:MGI Symbol;Acc:MGI:1333112]	5	protein_coding
ENSMUSG00000029430.14	E003	869.365560835742	0.002720787496849581	1.470668466908137	0.2252402543007658	0.5934013275394017	42.43343099844691	43.73342108352935	42.98097445844772	42.89793172341224	0.10963533115700308	0.046423331801719314	0.03940598024864528	chr5	129097336	129097342	7	+	513	745	738	687	1202	1138	1264	1037	900	826	975	752	c(""ENSMUST00000134632.2"", ""ENSMUST00000111343.2"", ""ENSMUST00000031383.14"")	Ran	RAN, member RAS oncogene family [Source:MGI Symbol;Acc:MGI:1333112]	5	protein_coding
ENSMUSG00000029430.14	E004	44.11055092546944	0.004572446959995385	0.9143083726916075	0.3389738590545685	NA	11.544873884592434	10.66811550736395	11.721429191466626	9.971759520344023	-0.2320119327561958	0.04466038512676196	-0.42982305290079115	chr5	129097343	129097591	249	+	31	38	47	40	69	66	59	42	47	31	49	28	ENSMUST00000111343.2	Ran	RAN, member RAS oncogene family [Source:MGI Symbol;Acc:MGI:1333112]	5	protein_coding
ENSMUSG00000029430.14	E005	1082.757894055275	0.0021981289956307408	1.5634472699243815	0.21116118668478756	0.5794987331535947	46.36302102010722	47.46518080583688	46.88612410277239	46.742310760729914	0.08843354392474012	0.04211716503782803	0.030564656608117247	chr5	129097592	129097638	47	+	627	931	946	876	1487	1416	1551	1268	1131	1048	1184	946	c(""ENSMUST00000134632.2"", ""ENSMUST00000111343.2"", ""ENSMUST00000031383.14"")	Ran	RAN, member RAS oncogene family [Source:MGI Symbol;Acc:MGI:1333112]	5	protein_coding
ENSMUSG00000029430.14	E006	1431.7547039524582	6.251506781852227e-4	2.8134411736386937	0.09347766372478382	0.4178017315092997	51.70220152216949	52.513604806182684	52.020942623315634	51.88485780259586	0.061587885291865874	0.024250272463078204	0.013905852131737007	chr5	129097748	129097832	85	+	850	1221	1268	1219	1925	1822	2013	1683	1492	1381	1502	1325	c(""ENSMUST00000134632.2"", ""ENSMUST00000111343.2"", ""ENSMUST00000031383.14"")	Ran	RAN, member RAS oncogene family [Source:MGI Symbol;Acc:MGI:1333112]	5	protein_coding
ENSMUSG00000029430.14	E007	3.1384223851001316	0.18841482507345395	0.23054435856232658	0.6311204882908108	NA	2.413244780823007	3.9680314830803525	1.5423822021926412	3.184914008723794	1.4370031399345349	-1.2923588104277814	0.801476811871678	chr5	129097833	129097852	20	+	1	1	3	0	3	0	2	10	7	1	7	3	ENSMUST00000134632.2	Ran	RAN, member RAS oncogene family [Source:MGI Symbol;Acc:MGI:1333112]	5	protein_coding
ENSMUSG00000029430.14	E008	1884.572428249656	2.828293649922883e-4	1.3879228296946167	0.23875619735705764	0.6074810341247479	57.465492903781545	57.57438509306257	57.305705300079	57.17584651310867	0.007893322262464864	-0.01159440540924983	-0.021027544441107437	chr5	129097930	129098055	126	+	1147	1670	1671	1634	2485	2387	2587	2185	1959	1807	1915	1810	c(""ENSMUST00000111343.2"", ""ENSMUST00000031383.14"")	Ran	RAN, member RAS oncogene family [Source:MGI Symbol;Acc:MGI:1333112]	5	protein_coding
ENSMUSG00000029430.14	E009	1807.036319230877	0.0011862794320921324	0.013078626461208387	0.9089509765680129	0.9733681184000339	56.44110066213821	55.886443964147496	57.00826302509533	56.85391700000862	-0.04063237581077672	0.041364497415518287	0.030125802877332575	chr5	129099067	129099254	188	+	1137	1530	1599	1717	2258	2431	2447	1997	1732	1747	1761	1931	c(""ENSMUST00000111343.2"", ""ENSMUST00000031383.14"")	Ran	RAN, member RAS oncogene family [Source:MGI Symbol;Acc:MGI:1333112]	5	protein_coding
ENSMUSG00000029430.14	E010	1625.4984362138362	0.0026123226053465583	2.4605812343288562	0.11673557821771155	0.45793347690099834	55.51159287429968	53.10853634754094	54.44043718469088	54.9093895479906	-0.17879952241554342	-0.07924011348825566	-0.044460640714364175	chr5	129099439	129099609	171	+	1094	1477	1499	1606	1950	2047	2103	1762	1480	1600	1527	1796	c(""ENSMUST00000111343.2"", ""ENSMUST00000031383.14"")	Ran	RAN, member RAS oncogene family [Source:MGI Symbol;Acc:MGI:1333112]	5	protein_coding
ENSMUSG00000029430.14	E011	2141.7273773537877	0.0020968775349764724	4.399731083978338	0.03594459803291301	0.2808972025662387	61.0267859019376	58.77143606928617	59.5106389663924	60.54475037050173	-0.16072451810117272	-0.1077716889887661	-0.03414577813452446	chr5	129099838	129101387	1550	+	1496	1887	1970	2026	2741	2485	2741	2331	2039	2125	2075	2330	c(""ENSMUST00000111343.2"", ""ENSMUST00000031383.14"")	Ran	RAN, member RAS oncogene family [Source:MGI Symbol;Acc:MGI:1333112]	5	protein_coding
ENSMUSG00000029431.6	E001	130.68126938483942	NA	NA	NA	NA	NA	NA	NA	NA	NA	NA	NA	chr5	123648523	123649945	1423	+	78	119	102	122	178	169	184	145	128	130	131	130	ENSMUST00000031384.6	B3gnt4	UDP-GlcNAc:betaGal beta-1,3-N-acetylglucosaminyltransferase 4 [Source:MGI Symbol;Acc:MGI:2680208]	5	protein_coding
ENSMUSG00000029432.13	E001	51.726830948598945	0.031138374297363047	2.2049159082279743	0.1375713956649266	0.4893516603169244	10.56147736980023	11.67832046167699	13.22859248508938	11.626874902215988	0.29529395903357436	0.6631039008247619	0.28230169395677507	chr5	129802127	129802162	36	+	26	27	44	46	91	106	73	58	38	39	75	32	ENSMUST00000086046.10	Nipsnap2	nipsnap homolog 2 [Source:MGI Symbol;Acc:MGI:1278343]	5	protein_coding
ENSMUSG00000029432.13	E002	53.26426714300463	0.03348166864851468	2.015747079810012	0.15567462821609632	0.5147652519923634	10.714063210567488	11.882832238858683	13.354904204987392	11.831349768106946	0.3043294708544524	0.6491581678566041	0.2915433288984337	chr5	129802163	129802164	2	+	26	27	47	46	91	111	75	61	39	43	76	32	c(""ENSMUST00000124342.8"", ""ENSMUST00000186265.6"", ""ENSMUST00000086046.10"")	Nipsnap2	nipsnap homolog 2 [Source:MGI Symbol;Acc:MGI:1278343]	5	protein_coding
ENSMUSG00000029432.13	E003	2990.5318495380957	0.003006741252154366	2.778622522555736	0.09553029934755358	0.42195084009368145	65.77414204176645	68.39463952410415	66.68028325336016	66.43821729989182	0.17901344376652695	0.06216993383764091	0.04559059247595698	chr5	129802165	129802285	121	+	1730	2586	2444	2957	4074	3981	4816	3481	2593	2913	3147	2488	c(""ENSMUST00000124342.8"", ""ENSMUST00000186265.6"", ""ENSMUST00000086046.10"", ""ENSMUST00000195946.5"")	Nipsnap2	nipsnap homolog 2 [Source:MGI Symbol;Acc:MGI:1278343]	5	protein_coding
ENSMUSG00000029432.13	E004	5438.8140245666	5.396163142419757e-4	1.2739848071259416	0.25902046178138277	0.6279884937930256	80.01657362332082	80.31242972395434	79.75133735445112	79.2611896302518	0.019212296912648696	-0.017238002826466925	-0.049128880729332636	chr5	129816536	129816675	140	+	3286	5053	4707	6033	7221	6744	8228	6061	4489	4980	5482	5072	c(""ENSMUST00000124342.8"", ""ENSMUST00000186265.6"", ""ENSMUST00000086046.10"", ""ENSMUST00000195946.5"")	Nipsnap2	nipsnap homolog 2 [Source:MGI Symbol;Acc:MGI:1278343]	5	protein_coding
ENSMUSG00000029432.13	E005	6217.593931286022	6.212737293840011e-4	0.28052500939287484	0.596357313330655	0.8524858914343414	83.05799127292816	83.05592612457929	82.73453616825711	82.42262368072306	-1.3305190458900995e-4	-0.020847971361112272	-0.04096859601365033	chr5	129816782	129816827	46	+	3726	5850	5389	7075	8134	7613	9300	6847	5093	5602	6264	6058	c(""ENSMUST00000124342.8"", ""ENSMUST00000186265.6"", ""ENSMUST00000086046.10"", ""ENSMUST00000195946.5"")	Nipsnap2	nipsnap homolog 2 [Source:MGI Symbol;Acc:MGI:1278343]	5	protein_coding
ENSMUSG00000029432.13	E006	6723.676410434378	5.292643460020291e-4	3.5740384870661615	0.05868941596798152	0.3438906729177478	83.88170157690483	85.06814214057697	84.71224781471724	84.51720054420352	0.07617004577699227	0.05334432510125353	0.04082649472695543	chr5	129821769	129821840	72	+	3756	6097	5688	7699	8781	8450	10053	7509	5636	6121	6914	6649	c(""ENSMUST00000124342.8"", ""ENSMUST00000186265.6"", ""ENSMUST00000086046.10"", ""ENSMUST00000195946.5"")	Nipsnap2	nipsnap homolog 2 [Source:MGI Symbol;Acc:MGI:1278343]	5	protein_coding
ENSMUSG00000029432.13	E007	6308.104985215223	7.428548655250449e-4	0.07890911496383524	0.7787812232201121	0.9291020786571466	83.28492468369562	83.00755141566025	83.29751031642738	82.93701176334581	-0.01786632671167787	8.103731675532799e-4	-0.02241199482107703	chr5	129821841	129821863	23	+	3671	5915	5554	7371	8252	7751	9246	6775	5165	5638	6347	6372	c(""ENSMUST00000124342.8"", ""ENSMUST00000186265.6"", ""ENSMUST00000086046.10"")	Nipsnap2	nipsnap homolog 2 [Source:MGI Symbol;Acc:MGI:1278343]	5	protein_coding
ENSMUSG00000029432.13	E008	7140.548204770856	5.857605118045973e-4	0.04612145472322027	0.8299551719012379	0.9483349731383703	86.34782086585025	85.69850735485042	85.94984933647395	85.71339968610255	-0.04153523671223702	-0.02545015633505976	-0.040581917462025885	chr5	129822280	129822350	71	+	4194	6665	6492	8180	9469	8682	10338	7588	5928	6371	7076	7331	c(""ENSMUST00000124342.8"", ""ENSMUST00000186265.6"", ""ENSMUST00000086046.10"")	Nipsnap2	nipsnap homolog 2 [Source:MGI Symbol;Acc:MGI:1278343]	5	protein_coding
ENSMUSG00000029432.13	E009	6269.481895100011	5.626514794054854e-4	0.6668186991637981	0.41416295687462545	0.7490957800565532	83.71999570458746	82.53533381092322	83.00556086497232	82.7746048539162	-0.0763112317775434	-0.045993324292401994	-0.060879594324937614	chr5	129823391	129823416	26	+	3727	5908	5800	7178	8361	7563	8947	6554	5205	5581	6236	6414	c(""ENSMUST00000124342.8"", ""ENSMUST00000186265.6"", ""ENSMUST00000086046.10"")	Nipsnap2	nipsnap homolog 2 [Source:MGI Symbol;Acc:MGI:1278343]	5	protein_coding
ENSMUSG00000029432.13	E010	7314.704556746374	3.2429010040722667e-4	0.042162966434830196	0.8373094413682124	0.9508143017501414	86.9377382963527	86.16295756357893	86.57310401291484	86.2173777022046	-0.049502642570395494	-0.023286796315106884	-0.04602281763085081	chr5	129823417	129823531	115	+	4275	6839	6679	8326	9683	9088	10489	7700	6131	6629	7267	7339	c(""ENSMUST00000124342.8"", ""ENSMUST00000186265.6"", ""ENSMUST00000086046.10"", ""ENSMUST00000195946.5"")	Nipsnap2	nipsnap homolog 2 [Source:MGI Symbol;Acc:MGI:1278343]	5	protein_coding
ENSMUSG00000029432.13	E011	5745.584434350695	2.2511178309156794e-4	1.8367710265142705	0.17532987468175057	0.5395206412853222	80.88691378877081	81.19247994872393	81.16132598168252	80.97009383213364	0.019793480601965285	0.01777621054828593	0.0053897808577882955	chr5	129825066	129825097	32	+	3187	5283	5103	6383	7659	7285	8392	6173	4906	5370	5851	5574	c(""ENSMUST00000124342.8"", ""ENSMUST00000186265.6"", ""ENSMUST00000086046.10"", ""ENSMUST00000195946.5"")	Nipsnap2	nipsnap homolog 2 [Source:MGI Symbol;Acc:MGI:1278343]	5	protein_coding
ENSMUSG00000029432.13	E012	188.7890533419888	0.012775730985573703	0.03125732430208927	0.859667523263249	0.9573742232974966	22.98539815870356	22.74674076830297	21.542377328625363	21.135900274350846	-0.03239681666720973	-0.20052043319426982	-0.2591170978797148	chr5	129829722	129830289	568	+	154	181	149	200	232	228	323	173	188	183	127	192	ENSMUST00000137604.2	Nipsnap2	nipsnap homolog 2 [Source:MGI Symbol;Acc:MGI:1278343]	5	protein_coding
ENSMUSG00000029432.13	E013	5051.53145396491	3.9786780273586144e-4	1.2314712247014654	0.26712111059378324	0.6356382770827037	78.09663034783185	78.35537101568904	78.2930543058809	78.05297253438803	0.01690076978053945	0.012831539687017113	-0.002853059483106435	chr5	129830290	129830293	4	+	2766	4721	4502	5577	6713	6449	7458	5379	4321	4709	5120	4888	c(""ENSMUST00000124342.8"", ""ENSMUST00000137604.2"", ""ENSMUST00000186265.6"", ""ENSMUST00000086046.10"")	Nipsnap2	nipsnap homolog 2 [Source:MGI Symbol;Acc:MGI:1278343]	5	protein_coding
ENSMUSG00000029432.13	E014	7803.025214563447	2.542035170897542e-4	0.0039100602363078	0.950140394306839	0.9863181978411143	87.93663413478136	87.88602583435	87.8474565164824	88.06845091221513	-0.0032240173613633516	-0.00568131709577635	0.008395829350506645	chr5	129830294	129830384	91	+	4414	7185	6995	8606	10290	9811	11466	8256	6554	7348	7911	7769	c(""ENSMUST00000186265.6"", ""ENSMUST00000135160.2"", ""ENSMUST00000137604.2"", ""ENSMUST00000086046.10"", ""ENSMUST00000124342.8"")	Nipsnap2	nipsnap homolog 2 [Source:MGI Symbol;Acc:MGI:1278343]	5	protein_coding
ENSMUSG00000029432.13	E015	183.60320616042495	0.00425498055464159	0.19629682271778393	0.6577266961256218	0.8797527146737915	21.766638031139664	21.687332299370397	22.08871010459501	21.681301138306864	-0.011253308728941924	0.045336885194172005	-0.012110587541259044	chr5	129831836	129831905	70	+	86	177	173	209	227	261	248	188	172	158	211	164	ENSMUST00000135160.2	Nipsnap2	nipsnap homolog 2 [Source:MGI Symbol;Acc:MGI:1278343]	5	protein_coding
ENSMUSG00000029432.13	E016	5900.13672692673	2.0337644459464762e-4	0.01903409020547997	0.8902687979049384	0.9672961144947647	81.44576937061193	81.59966836352447	81.57731907163777	81.9608398773095	0.009955711651373989	0.008510198172626104	0.0333034965804444	chr5	129831906	129831927	22	+	3309	5348	5254	6505	7805	7420	8606	6274	4960	5626	5987	5948	c(""ENSMUST00000186265.6"", ""ENSMUST00000135160.2"", ""ENSMUST00000137604.2"", ""ENSMUST00000086046.10"", ""ENSMUST00000124342.8"", ""ENSMUST00000195946.5"")	Nipsnap2	nipsnap homolog 2 [Source:MGI Symbol;Acc:MGI:1278343]	5	protein_coding
ENSMUSG00000029432.13	E017	7004.413348542357	1.4935820625186928e-4	0.042025770980899324	0.837570655854821	0.9508799314112371	85.4383045266542	85.43344406462457	85.44215959375043	85.66054805206267	-3.1133221584056514e-4	2.4693011275189747e-4	0.014231853778133186	chr5	129831928	129831989	62	+	3972	6428	6215	7585	9361	8895	10024	7512	5965	6676	7058	6975	c(""ENSMUST00000186265.6"", ""ENSMUST00000137604.2"", ""ENSMUST00000086046.10"", ""ENSMUST00000124342.8"", ""ENSMUST00000195946.5"")	Nipsnap2	nipsnap homolog 2 [Source:MGI Symbol;Acc:MGI:1278343]	5	protein_coding
ENSMUSG00000029432.13	E018	8068.436717657443	1.9671049259360716e-4	0.25517231424845477	0.6134564107896786	0.8603457204329898	88.86671919829061	88.40645571075788	88.69048079831578	88.81000051129237	-0.02927745699588513	-0.011207332893524935	-0.003606413820170573	chr5	129834143	129834266	124	+	4629	7434	7295	8620	11019	10214	11347	8779	6674	7582	8165	8054	c(""ENSMUST00000186265.6"", ""ENSMUST00000137604.2"", ""ENSMUST00000086046.10"", ""ENSMUST00000124342.8"", ""ENSMUST00000195946.5"")	Nipsnap2	nipsnap homolog 2 [Source:MGI Symbol;Acc:MGI:1278343]	5	protein_coding
ENSMUSG00000029432.13	E019	6754.342904019613	2.1166612384604033e-4	0.3236996472449505	0.5693927293444646	0.8387507114086551	84.5080406788068	84.76294172973351	84.61817394915352	84.80683805219196	0.016358338573791542	0.00706905913760103	0.019174387795487746	chr5	129834267	129834316	50	+	3873	6137	5938	7174	9245	8513	9691	7507	5616	6361	6844	6732	c(""ENSMUST00000124342.8"", ""ENSMUST00000186265.6"", ""ENSMUST00000086046.10"", ""ENSMUST00000195946.5"")	Nipsnap2	nipsnap homolog 2 [Source:MGI Symbol;Acc:MGI:1278343]	5	protein_coding
ENSMUSG00000029432.13	E020	6497.050511323486	9.81536022924367e-4	0.32449404976557616	0.5689193202018715	0.8384610088481215	83.22391427351536	83.96310820796381	83.75463521362815	84.16764057248275	0.04755957385081544	0.034155378037004525	0.060703690697749835	chr5	129834317	129834437	121	+	3585	5920	5616	6564	9223	8280	9173	7239	5568	6280	6794	6255	c(""ENSMUST00000086046.10"", ""ENSMUST00000195946.5"")	Nipsnap2	nipsnap homolog 2 [Source:MGI Symbol;Acc:MGI:1278343]	5	protein_coding
ENSMUSG00000029432.13	E021	6176.89348394181	0.0015471535820124178	0.7015038117129961	0.402278852635211	0.7405219757955589	81.35890148408849	82.98840528717804	82.64114369212987	83.46250270478778	0.10522867353264154	0.08284155538647653	0.13576035605619374	chr5	129834438	129834715	278	+	3280	5382	5262	6196	8867	7853	8553	6883	5537	6189	6586	5931	ENSMUST00000086046.10	Nipsnap2	nipsnap homolog 2 [Source:MGI Symbol;Acc:MGI:1278343]	5	protein_coding
ENSMUSG00000029432.13	E022	10256.049344171943	0.003791542957596267	4.835957114841733	0.02787216537371448	0.25280312216861184	96.33010788577309	92.77656027557957	93.18285730982774	94.3806224859313	-0.22365947696443023	-0.19802223019478404	-0.12254396151121405	chr5	129834716	129835314	599	+	7306	9719	9742	10312	14706	11415	12614	10302	9202	9789	10044	10493	c(""ENSMUST00000124342.8"", ""ENSMUST00000186265.6"", ""ENSMUST00000086046.10"")	Nipsnap2	nipsnap homolog 2 [Source:MGI Symbol;Acc:MGI:1278343]	5	protein_coding
ENSMUSG00000029432.13	E023	638.7014316154284	0.011355634513408664	0.6263771947413375	0.42868730495751833	0.7586132108767086	38.174103400180655	37.32545153322624	37.53722427446341	38.71333324533943	-0.07792766250890182	-0.05836987428620155	0.04891024597837834	chr5	129835315	129835391	77	+	443	508	582	630	1060	623	723	663	633	659	641	658	ENSMUST00000086046.10	Nipsnap2	nipsnap homolog 2 [Source:MGI Symbol;Acc:MGI:1278343]	5	protein_coding
ENSMUSG00000029434.13	E001	960.769518344716	0.003671968414884598	3.4210423031303208	0.06437035944346675	0.3576361223567075	45.95340802931351	42.91885406691716	45.11987608202985	45.03959834176601	-0.25127576775396143	-0.06802214587638034	-0.07461169698561676	chr5	123666722	123669284	2563	-	676	897	958	1032	1179	1163	1250	840	858	864	922	1142	ENSMUST00000031388.13	Vps33a	VPS33A CORVET/HOPS core subunit [Source:MGI Symbol;Acc:MGI:1924823]	5	protein_coding
ENSMUSG00000029434.13	E002	179.19043506334543	0.0027243091137298518	0.008360429566181438	0.9271466466119948	0.9791328687242035	21.831943481695404	21.32326526377875	21.699115110260692	21.538504532789275	-0.07262009923983026	-0.018818935393264624	-0.041708946987862205	chr5	123669888	123670056	169	-	120	169	163	174	249	205	251	182	164	139	175	223	ENSMUST00000031388.13	Vps33a	VPS33A CORVET/HOPS core subunit [Source:MGI Symbol;Acc:MGI:1924823]	5	protein_coding
ENSMUSG00000029434.13	E003	156.2702031700088	0.0011858472902326873	0.05306105239793624	0.8178199288891457	0.9440639429580194	20.13041310411161	20.47149523306308	19.925415677760213	20.431192666380056	0.05138309434111221	-0.03125616728085667	0.04535139702452895	chr5	123671921	123672058	138	-	102	149	129	158	180	185	238	173	137	132	166	181	ENSMUST00000031388.13	Vps33a	VPS33A CORVET/HOPS core subunit [Source:MGI Symbol;Acc:MGI:1924823]	5	protein_coding
ENSMUSG00000029434.13	E004	128.70435251677628	0.004222309044110289	0.006687481771251669	0.9348240264897965	0.9815875398173772	18.560200494046256	18.47345660199835	18.213456037280352	18.637966858335716	-0.014191829304919246	-0.05709446719205946	0.01267208856323343	chr5	123673277	123673414	138	-	90	133	97	135	138	159	202	124	117	87	163	146	ENSMUST00000031388.13	Vps33a	VPS33A CORVET/HOPS core subunit [Source:MGI Symbol;Acc:MGI:1924823]	5	protein_coding
ENSMUSG00000029434.13	E005	105.35907564564921	0.0016760447370566043	1.1075475509078672	0.292615678480976	0.6568258076721093	16.92623301311062	16.87049671012292	16.036255567744277	17.35817065159287	-0.009913373859038899	-0.16202318758258105	0.07582358260571542	chr5	123674596	123674663	68	-	73	101	90	98	110	124	176	100	90	90	127	123	ENSMUST00000031388.13	Vps33a	VPS33A CORVET/HOPS core subunit [Source:MGI Symbol;Acc:MGI:1924823]	5	protein_coding
ENSMUSG00000029434.13	E006	130.8544651004371	0.0020773874867593225	2.0722362586195118	0.1500014354145221	0.5067104731372073	19.160824179801068	18.11149138296419	18.171893506596916	18.97961377665463	-0.17072439526218908	-0.1606569600254213	-0.028869143517217033	chr5	123685065	123685191	127	-	104	120	118	143	139	148	203	122	100	111	154	145	ENSMUST00000031388.13	Vps33a	VPS33A CORVET/HOPS core subunit [Source:MGI Symbol;Acc:MGI:1924823]	5	protein_coding
ENSMUSG00000029434.13	E007	10.832861562004856	0.06642999848922473	0.7050030115377126	0.40110769892976206	NA	5.945270787181684	4.879920745500584	5.431450434056558	5.679580088169203	-0.5722147414373024	-0.26204929119987597	-0.1325712662780303	chr5	123692828	123693073	246	-	2	16	14	19	11	6	17	6	7	10	12	13	ENSMUST00000200325.2	Vps33a	VPS33A CORVET/HOPS core subunit [Source:MGI Symbol;Acc:MGI:1924823]	5	protein_coding
ENSMUSG00000029434.13	E008	152.68606545050147	0.0021484495753097688	2.098325532280427	0.14746055084563484	0.5032789830419245	20.31966005191626	19.06562070818542	19.988254731540096	20.6594934461627	-0.1941686332997934	-0.05024887520691923	0.05077652447844461	chr5	123696677	123696876	200	-	121	134	132	164	183	179	218	149	106	128	169	194	c(""ENSMUST00000200325.2"", ""ENSMUST00000031388.13"")	Vps33a	VPS33A CORVET/HOPS core subunit [Source:MGI Symbol;Acc:MGI:1924823]	5	protein_coding
ENSMUSG00000029434.13	E009	6.778388467093202	0.0565647304111439	0.6261819837117741	0.42875925572088014	NA	4.408607926506463	3.5020027052561034	4.486848744461682	4.631769683554381	-0.6658071315588074	0.05090634861731891	0.14290853189446917	chr5	123696877	123697082	206	-	9	5	3	9	10	6	5	7	3	11	6	6	ENSMUST00000200325.2	Vps33a	VPS33A CORVET/HOPS core subunit [Source:MGI Symbol;Acc:MGI:1924823]	5	protein_coding
ENSMUSG00000029434.13	E010	4.357094750413254	0.10750807928546874	4.731017854163298	0.029623349507495577	NA	4.088469107734454	3.8469511621306225	3.987082966357363	1.3634039342642978	-0.17609695921581014	-0.07262788417100641	-3.1718471587764414	chr5	123701423	123701488	66	-	2	4	9	3	3	14	6	7	5	1	1	0	ENSMUST00000198900.2	Vps33a	VPS33A CORVET/HOPS core subunit [Source:MGI Symbol;Acc:MGI:1924823]	5	protein_coding
ENSMUSG00000029434.13	E011	138.7942017108727	0.003228408644413449	0.0191387207979119	0.8899695283555187	0.9671803689461426	19.486189702378013	18.620435088169756	19.61664421264443	18.93891103644502	-0.13805758334052687	0.020322993145626356	-0.08661201978726574	chr5	123701489	123701663	175	-	97	117	141	134	171	202	203	139	108	102	137	170	c(""ENSMUST00000198900.2"", ""ENSMUST00000031388.13"")	Vps33a	VPS33A CORVET/HOPS core subunit [Source:MGI Symbol;Acc:MGI:1924823]	5	protein_coding
ENSMUSG00000029434.13	E012	102.46450151463401	0.0050913473818136505	0.05772680826569854	0.8101255715610484	0.9410471429831265	16.829872893603223	17.0842724781716	16.061053566485626	16.31098654681675	0.04510459749155604	-0.1402392834406676	-0.09398044760251434	chr5	123703022	123703124	103	-	71	103	87	72	122	141	155	119	100	80	103	116	c(""ENSMUST00000198900.2"", ""ENSMUST00000031388.13"")	Vps33a	VPS33A CORVET/HOPS core subunit [Source:MGI Symbol;Acc:MGI:1924823]	5	protein_coding
ENSMUSG00000029434.13	E013	76.62783872851494	0.005430894852338536	1.3079390793516552	0.25276813550950294	0.6216742743172686	14.394813746323337	15.339063712569384	14.058400511723079	13.842855566336127	0.18924205037098396	-0.07025254534343262	-0.11610324810859929	chr5	123703125	123703138	14	-	48	75	66	57	85	112	131	97	72	55	79	79	c(""ENSMUST00000198900.2"", ""ENSMUST00000197467.2"", ""ENSMUST00000031388.13"")	Vps33a	VPS33A CORVET/HOPS core subunit [Source:MGI Symbol;Acc:MGI:1924823]	5	protein_coding
ENSMUSG00000029434.13	E014	120.06636765027429	0.002016979286131795	2.323234345541806	0.1274547681067957	0.47427883137574367	17.99896945349181	18.6838040678724	17.73486306096406	17.132222280408783	0.11302668557815831	-0.04463634810773165	-0.14880763886862614	chr5	123707483	123707644	162	-	87	119	94	108	140	162	208	136	109	85	118	128	c(""ENSMUST00000198900.2"", ""ENSMUST00000197467.2"", ""ENSMUST00000031388.13"")	Vps33a	VPS33A CORVET/HOPS core subunit [Source:MGI Symbol;Acc:MGI:1924823]	5	protein_coding
ENSMUSG00000029434.13	E015	89.95463789637296	0.002528189580096623	5.43275219321896	0.019762509949280936	0.22027234451326222	15.164384027269378	16.27823573260541	15.921842575303728	14.798319401551069	0.21189322418732193	0.14560228892363725	-0.07281938964529733	chr5	123707645	123707669	25	-	62	87	61	97	105	125	162	87	91	70	91	83	c(""ENSMUST00000197467.2"", ""ENSMUST00000031388.13"")	Vps33a	VPS33A CORVET/HOPS core subunit [Source:MGI Symbol;Acc:MGI:1924823]	5	protein_coding
ENSMUSG00000029434.13	E016	0.4317458932667676	0.3470903251824443	0.1483301771313279	0.7001362353224575	NA	1.8420340134853461	1.2734376113761101	0.027269715836609976	0.027087815964250694	-1.0655187207789627	-12.156432279732908	-12.175743462059243	chr5	123708783	123708819	37	-	1	0	2	0	0	0	1	0	1	0	0	0	ENSMUST00000197467.2	Vps33a	VPS33A CORVET/HOPS core subunit [Source:MGI Symbol;Acc:MGI:1924823]	5	protein_coding
ENSMUSG00000029434.13	E017	117.93078723232738	0.004763179676887903	4.213658021321464	0.040099773747901815	0.29368763371114387	16.85716108402788	18.588845823043954	17.879086456786652	17.361136040786164	0.2950574617837294	0.17728955987234407	0.0886278700284091	chr5	123708918	123709045	128	-	68	113	81	136	135	144	200	110	138	95	134	111	c(""ENSMUST00000197467.2"", ""ENSMUST00000031388.13"")	Vps33a	VPS33A CORVET/HOPS core subunit [Source:MGI Symbol;Acc:MGI:1924823]	5	protein_coding
ENSMUSG00000029434.13	E018	82.0139517040862	0.006531289915907599	7.645673863266467	0.005690863348525553	0.13077902104058525	13.118002771888158	15.32915222931851	15.870412434479519	14.809603331720623	0.46272820005748283	0.5664097119521818	0.3599375711505006	chr5	123709540	123709605	66	-	43	57	56	103	106	115	136	70	94	74	101	69	c(""ENSMUST00000197467.2"", ""ENSMUST00000031388.13"")	Vps33a	VPS33A CORVET/HOPS core subunit [Source:MGI Symbol;Acc:MGI:1924823]	5	protein_coding
ENSMUSG00000029434.13	E019	62.132589533929625	0.011304177340575088	3.878056989837745	0.04892114263012743	0.31810411189889093	11.52863058188666	13.40069074236132	13.706689514297423	13.097897025980615	0.44403056299755317	0.5109269157790237	0.37639231080756286	chr5	123710943	123711042	100	-	30	47	43	78	71	90	106	51	71	49	88	53	c(""ENSMUST00000197467.2"", ""ENSMUST00000031388.13"")	Vps33a	VPS33A CORVET/HOPS core subunit [Source:MGI Symbol;Acc:MGI:1924823]	5	protein_coding
ENSMUSG00000029434.13	E020	28.785795092846566	0.023031839942090723	1.4843959381889817	0.22308800156332484	NA	7.319917579834282	9.92665936815591	8.493440292117143	9.631516392204091	0.8884805944300327	0.4329739368104484	0.8001684274536061	chr5	123711043	123711101	59	-	9	17	22	22	31	38	60	22	42	21	48	33	ENSMUST00000031388.13	Vps33a	VPS33A CORVET/HOPS core subunit [Source:MGI Symbol;Acc:MGI:1924823]	5	protein_coding
ENSMUSG00000029436.10	E001	10.521880573185612	0.1295547887685354	1.0414156202163838	0.30749246453088613	NA	4.757976295561193	4.2012741926713915	5.044233085323029	6.4800585342532315	-0.3601000438333868	0.16916872592889076	0.895420355997715	chr5	129661233	129661512	280	+	13	4	3	4	21	9	12	3	2	20	25	11	ENSMUST00000031390.10	Mmp17	matrix metallopeptidase 17 [Source:MGI Symbol;Acc:MGI:1346076]	5	protein_coding
ENSMUSG00000029436.10	E002	12.727616541802984	0.07978403130159839	1.1300284434236971	0.28776927193443863	NA	4.968672354008305	4.92662498679978	5.3492611242808294	7.264608040523811	-0.0246097321490657	0.2137910870373263	1.1020024375850146	chr5	129671608	129671740	133	+	14	5	3	5	21	12	14	7	2	23	26	22	ENSMUST00000031390.10	Mmp17	matrix metallopeptidase 17 [Source:MGI Symbol;Acc:MGI:1346076]	5	protein_coding
ENSMUSG00000029436.10	E003	10.067269626016257	0.12087433375399526	0.675480374096793	0.4111473991895027	NA	4.601043173751847	4.351323639214769	5.030534409987226	6.237121447863146	-0.16148745715235346	0.2583785701043282	0.8815982013167329	chr5	129672018	129672147	130	+	10	2	7	2	19	13	11	6	1	20	12	20	ENSMUST00000031390.10	Mmp17	matrix metallopeptidase 17 [Source:MGI Symbol;Acc:MGI:1346076]	5	protein_coding
ENSMUSG00000029436.10	E004	13.372863388064276	0.04635956084334158	0.24245857418628702	0.6224360149530739	NA	6.746068053039522	6.196761839361372	5.457924106514767	5.816586842941476	-0.2465715169626188	-0.6147213298994485	-0.4302230389317092	chr5	129672469	129672752	284	+	11	9	22	9	16	14	19	12	5	22	9	14	ENSMUST00000031390.10	Mmp17	matrix metallopeptidase 17 [Source:MGI Symbol;Acc:MGI:1346076]	5	protein_coding
ENSMUSG00000029436.10	E005	7.344534374836319	0.10943739917199022	0.026769929442195917	0.8700340882683868	NA	4.880794965651901	5.211742201254182	3.8638907024188427	4.073495681787833	0.1900073989658715	-0.6760096698715223	-0.523230600483513	chr5	129673626	129673689	64	+	5	5	12	10	6	3	10	11	4	9	12	1	ENSMUST00000031390.10	Mmp17	matrix metallopeptidase 17 [Source:MGI Symbol;Acc:MGI:1346076]	5	protein_coding
ENSMUSG00000029436.10	E006	10.356505411359665	0.08836935869936235	0.39713038787087385	0.5285749775707165	NA	4.776982271912004	5.540478384200185	5.388215453719326	5.3673751808284464	0.4294923360965197	0.3487335136452012	0.337504382141526	chr5	129673690	129673802	113	+	5	7	9	18	14	5	10	10	8	18	17	3	c(""ENSMUST00000031390.10"", ""ENSMUST00000177802.2"")	Mmp17	matrix metallopeptidase 17 [Source:MGI Symbol;Acc:MGI:1346076]	5	protein_coding
ENSMUSG00000029436.10	E007	10.105717921457959	0.02685087063577856	2.367883229806637	0.12385489226426862	NA	3.7676388364918267	5.331285491415727	5.634524987023269	5.6593745258654735	1.0046627627175941	1.1649888712938647	1.1777456192440137	chr5	129675723	129675822	100	+	3	6	4	18	12	11	8	13	5	15	16	12	c(""ENSMUST00000031390.10"", ""ENSMUST00000177802.2"")	Mmp17	matrix metallopeptidase 17 [Source:MGI Symbol;Acc:MGI:1346076]	5	protein_coding
ENSMUSG00000029436.10	E008	12.519851148274572	0.014081289360232516	0.3396301110420268	0.5600428066682168	NA	5.008642091657748	5.129782839418411	6.496576084680413	6.089000528246402	0.069216886588642	0.7541492123353826	0.5661137045072588	chr5	129678997	129679079	83	+	6	9	8	18	21	16	4	12	8	14	17	19	c(""ENSMUST00000031390.10"", ""ENSMUST00000177802.2"")	Mmp17	matrix metallopeptidase 17 [Source:MGI Symbol;Acc:MGI:1346076]	5	protein_coding
ENSMUSG00000029436.10	E009	13.888913493151776	0.011699713420808899	0.5104367566968904	0.47494984856016764	NA	5.9976978526357385	5.214541604734293	6.424385250781583	6.498369891121655	-0.4055984346729926	0.19942260410025847	0.23266415106698446	chr5	129679166	129679318	153	+	10	13	10	12	22	20	9	10	6	16	18	23	c(""ENSMUST00000031390.10"", ""ENSMUST00000177802.2"")	Mmp17	matrix metallopeptidase 17 [Source:MGI Symbol;Acc:MGI:1346076]	5	protein_coding
ENSMUSG00000029436.10	E010	0.27346783618797127	1.2963547220712466	0.24464305430095123	0.6208725855624431	NA	1.7889160810685354	0.026366606355665567	0.02636733745950437	0.028501751298705358	-12.169138932537127	-12.169058926385077	-11.944461557928234	chr5	129679319	129679515	197	+	0	3	0	0	0	0	0	0	0	0	0	0	ENSMUST00000177802.2	Mmp17	matrix metallopeptidase 17 [Source:MGI Symbol;Acc:MGI:1346076]	5	protein_coding
ENSMUSG00000029436.10	E011	17.18155051087478	0.051760249742749405	1.3307238939031834	0.24867647714470487	NA	7.111403963642161	7.110672302522488	7.379141236720571	5.983257110816112	-2.990852401385524e-4	0.10745904437276277	-0.5015375441561867	chr5	129682579	129682836	258	+	9	15	23	15	35	22	15	16	15	6	16	27	ENSMUST00000031390.10	Mmp17	matrix metallopeptidase 17 [Source:MGI Symbol;Acc:MGI:1346076]	5	protein_coding
ENSMUSG00000029436.10	E012	82.40264780183075	0.017915086993712758	0.5085813278971898	0.47575363409303173	0.7879610465213145	16.4433743011069	16.0987599232989	13.92725991614148	13.084205706821052	-0.06347505575798618	-0.4952959211125476	-0.6802726856564609	chr5	129683340	129688163	4824	+	79	95	82	89	102	66	95	71	79	66	71	99	ENSMUST00000031390.10	Mmp17	matrix metallopeptidase 17 [Source:MGI Symbol;Acc:MGI:1346076]	5	protein_coding
ENSMUSG00000029437.13	E001	0	NA	NA	NA	NA	NA	NA	NA	NA	NA	NA	NA	chr5	123618220	123618220	1	-	0	0	0	0	0	0	0	0	0	0	0	0	ENSMUST00000031389.12	Il31	interleukin 31 [Source:MGI Symbol;Acc:MGI:1923649]	5	protein_coding
ENSMUSG00000029437.13	E002	0	NA	NA	NA	NA	NA	NA	NA	NA	NA	NA	NA	chr5	123618221	123618463	243	-	0	0	0	0	0	0	0	0	0	0	0	0	c(""ENSMUST00000198901.2"", ""ENSMUST00000031389.12"")	Il31	interleukin 31 [Source:MGI Symbol;Acc:MGI:1923649]	5	protein_coding
ENSMUSG00000029437.13	E003	0.09115594539599042	NA	NA	NA	NA	NA	NA	NA	NA	NA	NA	NA	chr5	123618464	123618805	342	-	0	1	0	0	0	0	0	0	0	0	0	0	c(""ENSMUST00000198463.2"", ""ENSMUST00000198901.2"", ""ENSMUST00000031389.12"")	Il31	interleukin 31 [Source:MGI Symbol;Acc:MGI:1923649]	5	protein_coding
ENSMUSG00000029437.13	E004	0	NA	NA	NA	NA	NA	NA	NA	NA	NA	NA	NA	chr5	123619765	123619916	152	-	0	0	0	0	0	0	0	0	0	0	0	0	c(""ENSMUST00000198463.2"", ""ENSMUST00000198901.2"", ""ENSMUST00000031389.12"")	Il31	interleukin 31 [Source:MGI Symbol;Acc:MGI:1923649]	5	protein_coding
ENSMUSG00000029437.13	E005	0	NA	NA	NA	NA	NA	NA	NA	NA	NA	NA	NA	chr5	123620097	123620164	68	-	0	0	0	0	0	0	0	0	0	0	0	0	ENSMUST00000031389.12	Il31	interleukin 31 [Source:MGI Symbol;Acc:MGI:1923649]	5	protein_coding
ENSMUSG00000029437.13	E006	0	NA	NA	NA	NA	NA	NA	NA	NA	NA	NA	NA	chr5	123620227	123620317	91	-	0	0	0	0	0	0	0	0	0	0	0	0	ENSMUST00000199227.2	Il31	interleukin 31 [Source:MGI Symbol;Acc:MGI:1923649]	5	protein_coding
ENSMUSG00000029437.13	E007	0	NA	NA	NA	NA	NA	NA	NA	NA	NA	NA	NA	chr5	123620412	123620587	176	-	0	0	0	0	0	0	0	0	0	0	0	0	c(""ENSMUST00000198901.2"", ""ENSMUST00000199227.2"")	Il31	interleukin 31 [Source:MGI Symbol;Acc:MGI:1923649]	5	protein_coding
ENSMUSG00000029437.13	E008	0	NA	NA	NA	NA	NA	NA	NA	NA	NA	NA	NA	chr5	123620588	123620658	71	-	0	0	0	0	0	0	0	0	0	0	0	0	ENSMUST00000198901.2	Il31	interleukin 31 [Source:MGI Symbol;Acc:MGI:1923649]	5	protein_coding
ENSMUSG00000029437.13	E009	0	NA	NA	NA	NA	NA	NA	NA	NA	NA	NA	NA	chr5	123627489	123627552	64	-	0	0	0	0	0	0	0	0	0	0	0	0	ENSMUST00000198463.2	Il31	interleukin 31 [Source:MGI Symbol;Acc:MGI:1923649]	5	protein_coding
ENSMUSG00000029438.10	E001	19.39136338625916	0.03573594438496977	6.1908953650439855	0.012840920206465968	NA	6.5005727718505995	8.365076204798527	8.036422577070951	6.2888237893279495	0.733495649132974	0.6167035309197231	-0.09612724374334602	chr5	123481897	123482340	444	+	13	13	18	21	43	15	40	26	17	11	21	8	ENSMUST00000120593.5	Bcl7a	B cell CLL/lymphoma 7A [Source:MGI Symbol;Acc:MGI:1924295]	5	protein_coding
ENSMUSG00000029438.10	E002	9.879867662527243	0.040635709017801065	2.4790908471173623	0.1153689234430422	NA	4.9821110754901525	5.895198461966231	5.506262191448329	4.582565100008537	0.4876721365154415	0.28979788455154054	-0.24201401644255993	chr5	123482511	123482562	52	+	4	7	15	7	16	14	21	10	10	12	3	6	ENSMUST00000031391.9	Bcl7a	B cell CLL/lymphoma 7A [Source:MGI Symbol;Acc:MGI:1924295]	5	protein_coding
ENSMUSG00000029438.10	E003	40.65744830900595	0.016866744106968503	0.4437834517671604	0.505301974503356	NA	10.59603433943471	12.131025124336873	9.394965118430449	10.031113989700216	0.39772888377738447	-0.35220958585791795	-0.1605502184075398	chr5	123482563	123482688	126	+	25	38	56	29	41	38	93	56	29	43	29	30	c(""ENSMUST00000031391.9"", ""ENSMUST00000117971.2"")	Bcl7a	B cell CLL/lymphoma 7A [Source:MGI Symbol;Acc:MGI:1924295]	5	protein_coding
